# Rethinking Alzheimer’s: Novel miRNAs Illuminate a Disease Beyond the Brain

**DOI:** 10.1101/2025.11.27.690929

**Authors:** JS Novotný, M Čarná, EB Dammer, Z Mao, GB Stokin

**Author notes:** These authors contributed equally to this work (JS Novotný, M Čarná). **Corresponding author:** Gorazd B. Stokin, Institute of Molecular and Translational Medicine, Faculty of Medicine and Dentistry, Palacký University Olomouc, Hněvotínská 1333/5, 779 00 Olomouc, Czech Republic.

## Abstract

Alzheimer’s disease (AD) poses major health, social and economic challenges to the modern world. Despite the advances in understanding AD, our knowledge about its pathogenesis remains incomplete. Recent data suggest that circulating microRNAs (miRNAs) undergo complex changes in AD. Since these changes are yet to be comprehensively characterized, we investigated miRNAs in the context of AD using two meta-analytical approaches. We reproducibly identified 2895 miRNAs in a cohort of 4186 individuals from 22 studies. Here we show that 194 miRNAs exhibited widespread changes in AD, including some novel miRNAs not yet linked to AD. These novel AD miRNAs broaden the landscape of research on the role of miRNAs in AD. Targets of these miRNAs further uncovered many biological pathways that, to date, remain poorly understood in AD with several “AD miRNAs” never described in the brain. “AD miRNAs” described outside the brain significantly influenced interleukin signaling, Toll receptor signaling, p38 MAPK pathway and insulin/IGF pathway. Our results reveal a greater complexity of biological pathways involved in AD than previously thought and raise the question of whether AD is indeed a brain-specific and not a systemic disorder. These findings advance current understanding of AD pathogenesis and lay the ground for the development of next-generation AD biomarkers and design of miRNA-engaged therapies.

## Supplementary material for "Rethinking Alzheimer’s: Novel miRNAs Illuminate a Disease Beyond the Brain": Supplemenatry Tables (part 4 of 4)

### Sheet: 2D (continued)
miRNA	Organ system	Tissue	Avg. expression	Cluster
miR-6885-5p	Blood	Plasma	35.0226	Cluster F
miR-6885-5p	Spinal cord	Spinal cord	23.0177	Cluster F
miR-6885-5p	Blood	Serum	20.1876	Cluster F
miR-6885-5p	Brain	Astrocyte	19.5306	Cluster F
miR-6885-5p	Urine	Urine	18.3012	Cluster F
miR-6885-5p	Brain	Brain	4.76876	Cluster F
miR-6885-5p	Placenta	Placenta	3.69472	Cluster F
miR-6885-5p	Blood	Blood	2.64309	Cluster F
miR-6885-5p	Immune system	Cd34	0.903535	Cluster F
miR-6885-5p	Bronchus	Bronchus	0.606003	Cluster F
miR-6885-5p	Immune system	Cd4	0.499156	Cluster F
miR-6885-5p	Tongue	Tongue	0.323157	Cluster F
miR-6885-5p	Brain	Cerebellum	0.318407	Cluster F
miR-6885-5p	Brain	White matter	0.233005	Cluster F
miR-6885-5p	Nerve	Neuron	0.196316	Cluster F
miR-6885-5p	Brain	Frontal lobe	0.184005	Cluster F
miR-6885-5p	Blood	Platelet	0.182113	Cluster F
miR-6885-5p	Lung	Lung	0.169617	Cluster F
miR-6885-5p	Brain	Substantia nigra	0.167964	Cluster F
miR-6885-5p	Pancreas	Islet	0.122165	Cluster F
miR-6885-5p	Brain	Nucleus caudatus	0.121722	Cluster F
miR-6885-5p	Diaphragm	Diaphragm	0.119773	Cluster F
miR-6885-5p	Bowel	Jejunum	0.113611	Cluster F
miR-6885-5p	Thyroid	Thyroid	0.110572	Cluster F
miR-6885-5p	Skin	Keratinocyte	0.107887	Cluster F
miR-6885-5p	Brain	Occipital lobe	0.106186	Cluster F
miR-6885-5p	Adrenal gland	Adrenal gland	0.104844	Cluster F
miR-6885-5p	Brain	Medulla oblongata	0.09846	Cluster F
miR-6885-5p	Heart	Pericardium	0.0965881	Cluster F
miR-6885-5p	Brain	Thalamus	0.0945823	Cluster F
miR-6885-5p	Brain	Pituitary gland	0.092381	Cluster F
miR-6885-5p	Brain	Hypothalamus	0.0900589	Cluster F
miR-6885-5p	Brain	Temporal lobe	0.0884248	Cluster F
miR-6885-5p	Skin	Dermis	0.0876455	Cluster F
miR-6885-5p	Spleen	Spleen	0.0861832	Cluster F
miR-6885-5p	Bone marrow	Bone marrow	0.085476	Cluster F
miR-6885-5p	Immune system	Macrophage	0.0835959	Cluster F
miR-6885-5p	Submandibular gland	Submandibular gland	0.0782983	Cluster F
miR-6885-5p	Retina	Retina	0.0776718	Cluster F
miR-6885-5p	Heart	Atrial appendage	0.0770621	Cluster F
miR-6885-5p	Skin	Skin	0.0758995	Cluster F
miR-6885-5p	Brain	Parietal lobe	0.0739805	Cluster F
miR-6885-5p	Heart	Atrium	0.0714605	Cluster F
miR-6885-5p	Nerve	Nerve	0.0713106	Cluster F
miR-6885-5p	Immune system	Lymphocyte	0.0693777	Cluster F
miR-6885-5p	Trachea	Trachea	0.0627978	Cluster F
miR-6885-5p	Lung	Bronchus	0.058704	Cluster F
miR-6885-5p	Brain	Choroid plexus	0.0581228	Cluster F
miR-6885-5p	Immune system	Basophils	0.0556399	Cluster F
miR-6885-5p	Vaginal tissue	Vaginal tissue	0.0550576	Cluster F
miR-6885-5p	Umbilical cord	Umbilical cord	0.0546272	Cluster F
miR-6885-5p	Brain	Arachnoid mater	0.0446859	Cluster F
miR-6885-5p	Esophagus	Esophagus	0.042669	Cluster F
miR-6885-5p	Skin	Epidermis	0.0419538	Cluster F
miR-6885-5p	Connective tissue	Cartilage	0.0398767	Cluster F
miR-6885-5p	Skin	Foreskin	0.03926	Cluster F
miR-6885-5p	Brain	Grey matter	0.0388606	Cluster F
miR-6885-5p	Brain	Hippocampus	0.0366485	Cluster F
miR-6885-5p	Brain	Dura matter	0.0356375	Cluster F
miR-6885-5p	Ovary	Theca	0.035306	Cluster F
miR-6885-5p	Blood	PBMC	0.0341161	Cluster F
miR-6885-5p	Immune system	Dendritic cells	0.032774	Cluster F
miR-6885-5p	Spinal cord	Nucleus pulposus	0.0320845	Cluster F
miR-6885-5p	Brain	Cortex	0.03175	Cluster F
miR-6885-5p	Bowel	Small intestine	0.0308988	Cluster F
miR-6885-5p	Pleurae	Pleurae	0.0306591	Cluster F
miR-6885-5p	Airway	Pharynx	0.0306299	Cluster F
miR-6885-5p	Lung	NSCLC	0.0292113	Cluster F
miR-6885-5p	Stomach	Stomach	0.0289658	Cluster F
miR-6885-5p	Uterus	Uterus	0.027818	Cluster F
miR-6885-5p	Limb muscle	Limb muscle	0.0274017	Cluster F
miR-6885-5p	Kidney	CcRCC	0.0245532	Cluster F
miR-6885-5p	Bowel	Colon	0.0221898	Cluster F
miR-6885-5p	Stem cells	LtNES	0.0214272	Cluster F
miR-6885-5p	Heart	Ventricle	0.0205292	Cluster F
miR-6885-5p	Heart	Heart	0.0201869	Cluster F
miR-6885-5p	Bone	Bone	0.0199638	Cluster F
miR-6885-5p	Kidney	Kidney	0.0196905	Cluster F
miR-6885-5p	Glandular breast tissue	Glandular breast tissue	0.0192465	Cluster F
miR-6885-5p	Skin	Melanocyte	0.0181166	Cluster F
miR-6885-5p	Adipose	Adipose	0.0174989	Cluster F
miR-6885-5p	Vein	Vein	0.0170601	Cluster F
miR-6885-5p	Aqueous humor	Aqueous humor	0.0163735	Cluster F
miR-6885-5p	Liver	Liver	0.0163403	Cluster F
miR-6885-5p	Umbilical cord	Huvec	0.0161404	Cluster F
miR-6885-5p	Gallbladder	Gallbladder	0.015504	Cluster F
miR-6885-5p	Connective tissue	Ligament	0.0140401	Cluster F
miR-6885-5p	Artery	Artery	0.0135724	Cluster F
miR-6885-5p	Pancreas	Pancreas	0.0133799	Cluster F
miR-6885-5p	Immune system	Natural killer	0.0114061	Cluster F
miR-6885-5p	Heart	Limb muscle	0.0112374	Cluster F
miR-6885-5p	Ovary	Ovary	0.0106928	Cluster F
miR-6885-5p	Pericardium	Pericardium	0.0106083	Cluster F
miR-6885-5p	Cervix	Cervix	0.00994532	Cluster F
miR-6885-5p	Prostate	Prostate	0.009339	Cluster F
miR-6885-5p	Lymph node	Lymph node	0.00906646	Cluster F
miR-6885-5p	Testis	Sperm	0.00870931	Cluster F
miR-6885-5p	Limb muscle	Fast twitch	0.00778191	Cluster F
miR-6885-5p	Milk	Milk	0.0071047	Cluster F
miR-6885-5p	Bladder	Bladder	0.0066832	Cluster F
miR-6885-5p	Oral cavity	Oral cavity	0.00498371	Cluster F
miR-6885-5p	Spinal cord	Csf	0.00423295	Cluster F
miR-6885-5p	Blood	Lymphocyte	0.00383334	Cluster F
miR-6885-5p	Bowel	Duodenum	0.00342669	Cluster F
miR-6885-5p	Immune system	Mononuclear cells	0.00308852	Cluster F
miR-6885-5p	Stem cells	Embryo	0.00303936	Cluster F
miR-6885-5p	Nerve	Neuroblastoma	0.00257884	Cluster F
miR-6885-5p	Immune system	Cd19	0.00255544	Cluster F
miR-6885-5p	Saliva	Saliva	0.00182421	Cluster F
miR-6885-5p	Placenta	Chorionic villi	0.000977138	Cluster F
miR-6885-5p	Bowel	Ileum	0.000535646	Cluster F
miR-6887-3p	Brain	Vestibulochlear complex	59.3123	Cluster F
miR-6887-3p	Blood	Plasma	19.351	Cluster F
miR-6887-3p	Blood	Serum	11.6497	Cluster F
miR-6887-3p	Brain	Astrocyte	8.64818	Cluster F
miR-6887-3p	Urine	Urine	6.6944	Cluster F
miR-6887-3p	Spinal cord	Spinal cord	5.26243	Cluster F
miR-6887-3p	Brain	Brain	2.05085	Cluster F
miR-6887-3p	Placenta	Placenta	1.78355	Cluster F
miR-6887-3p	Blood	Blood	1.17154	Cluster F
miR-6887-3p	Bronchus	Bronchus	0.836914	Cluster F
miR-6887-3p	Bowel	Bowel	0.624118	Cluster F
miR-6887-3p	Bowel	Colon	0.60116	Cluster F
miR-6887-3p	Stomach	Stomach	0.560264	Cluster F
miR-6887-3p	Bronchus	ALI	0.475017	Cluster F
miR-6887-3p	Bladder	Bladder	0.455072	Cluster F
miR-6887-3p	Placenta	Chorionic villi	0.397106	Cluster F
miR-6887-3p	Tonsil	Tonsil	0.3374	Cluster F
miR-6887-3p	Skin	Dermis	0.33153	Cluster F
miR-6887-3p	Skin	Skin	0.27528	Cluster F
miR-6887-3p	Cervix	Cervix	0.273957	Cluster F
miR-6887-3p	Pancreas	Pancreas	0.262735	Cluster F
miR-6887-3p	Vaginal tissue	Vaginal tissue	0.250498	Cluster F
miR-6887-3p	Prostate	Prostate	0.245817	Cluster F
miR-6887-3p	Salivary glands	Salivary glands	0.215974	Cluster F
miR-6887-3p	Skin	Epidermis	0.212917	Cluster F
miR-6887-3p	Tongue	Tongue	0.19846	Cluster F
miR-6887-3p	Glandular breast tissue	Glandular breast tissue	0.168806	Cluster F
miR-6887-3p	Skin	Keratinocyte	0.163454	Cluster F
miR-6887-3p	Trachea	Trachea	0.161952	Cluster F
miR-6887-3p	Airway	Pharynx	0.148181	Cluster F
miR-6887-3p	Bowel	Duodenum	0.142569	Cluster F
miR-6887-3p	Skin	Hair follicle	0.133343	Cluster F
miR-6887-3p	Kidney	Cortex	0.106328	Cluster F
miR-6887-3p	Lung	Lung	0.106211	Cluster F
miR-6887-3p	Skin	Melanocyte	0.103237	Cluster F
miR-6887-3p	Oral cavity	Oral cavity	0.0883544	Cluster F
miR-6887-3p	Retina	Retina	0.0816699	Cluster F
miR-6887-3p	Urethra	Urethra	0.0698421	Cluster F
miR-6887-3p	Brain	Medulla oblongata	0.06564	Cluster F
miR-6887-3p	Submandibular gland	Submandibular gland	0.0548376	Cluster F
miR-6887-3p	Cornea	Cornea	0.0525403	Cluster F
miR-6887-3p	Esophagus	Esophagus	0.0499776	Cluster F
miR-6887-3p	Adrenal gland	Adrenal gland	0.048302	Cluster F
miR-6887-3p	Saliva	Saliva	0.0447362	Cluster F
miR-6887-3p	Kidney	Kidney	0.0410242	Cluster F
miR-6887-3p	Lung	Lavage	0.0350331	Cluster F
miR-6887-3p	Lung	Bronchus	0.0291821	Cluster F
miR-6887-3p	Liver	Liver	0.0254106	Cluster F
miR-6887-3p	Lung	NSCLC	0.0230454	Cluster F
miR-6887-3p	Thyroid	Thyroid	0.0226989	Cluster F
miR-6887-3p	Immune system	Basophils	0.0224299	Cluster F
miR-6887-3p	Brain	Nucleus caudatus	0.0216799	Cluster F
miR-6887-3p	Brain	Substantia nigra	0.0199822	Cluster F
miR-6887-3p	Pancreas	Islet	0.0186289	Cluster F
miR-6887-3p	Bowel	Ileum	0.0182268	Cluster F
miR-6887-3p	Brain	Frontal lobe	0.0180125	Cluster F
miR-6887-3p	Vein	Vein	0.0171566	Cluster F
miR-6887-3p	Testis	Sperm	0.012499	Cluster F
miR-6887-3p	Milk	Milk	0.0124195	Cluster F
miR-6887-3p	Heart	Heart	0.0122345	Cluster F
miR-6887-3p	Brain	Dura matter	0.0118974	Cluster F
miR-6887-3p	Skin	Foreskin	0.0118074	Cluster F
miR-6887-3p	Brain	White matter	0.0104103	Cluster F
miR-6887-3p	Heart	Pericardium	0.0100762	Cluster F
miR-6887-3p	Liver	HCC	0.0097587	Cluster F
miR-6887-3p	Uterus	Uterus	0.00923068	Cluster F
miR-6887-3p	Immune system	Dendritic cells	0.00868286	Cluster F
miR-6887-3p	Lymph node	Lymph node	0.00826476	Cluster F
miR-6887-3p	Brain	Hippocampus	0.00799499	Cluster F
miR-6887-3p	Bowel	Small intestine	0.00742323	Cluster F
miR-6887-3p	Nerve	Nerve	0.00611788	Cluster F
miR-6887-3p	Immune system	Cd4	0.00566823	Cluster F
miR-6887-3p	Testis	Semen	0.00522571	Cluster F
miR-6887-3p	Ovary	Ovary	0.00502841	Cluster F
miR-6887-3p	Brain	Pituitary gland	0.00473571	Cluster F
miR-6887-3p	Immune system	Cd34	0.00452375	Cluster F
miR-6887-3p	Adipose	Adipose	0.00436277	Cluster F
miR-6887-3p	Feces	Feces	0.00430337	Cluster F
miR-6887-3p	Heart	Ventricle	0.00373671	Cluster F
miR-6887-3p	Stem cells	Embryo	0.00367359	Cluster F
miR-6887-3p	Immune system	Lymphocyte	0.00337101	Cluster F
miR-6887-3p	Brain	Grey matter	0.00220479	Cluster F
miR-6887-3p	Blood	PBMC	0.00151602	Cluster F
miR-6887-3p	Blood	Platelet	0.00149583	Cluster F
miR-6887-3p	Immune system	Mononuclear cells	0.000826413	Cluster F
miR-6887-3p	Connective tissue	Cartilage	0.00076368	Cluster F
miR-6887-3p	Bone	Bone	0.000390429	Cluster F
miR-6887-3p	Brain	Vestibulochlear complex	59.3123	Cluster F
miR-6887-3p	Blood	Plasma	19.351	Cluster F
miR-6887-3p	Blood	Serum	11.6497	Cluster F
miR-6887-3p	Brain	Astrocyte	8.64818	Cluster F
miR-6887-3p	Urine	Urine	6.6944	Cluster F
miR-6887-3p	Spinal cord	Spinal cord	5.26243	Cluster F
miR-6887-3p	Brain	Brain	2.05085	Cluster F
miR-6887-3p	Placenta	Placenta	1.78355	Cluster F
miR-6887-3p	Blood	Blood	1.17154	Cluster F
miR-6887-3p	Bronchus	Bronchus	0.836914	Cluster F
miR-6887-3p	Bowel	Bowel	0.624118	Cluster F
miR-6887-3p	Bowel	Colon	0.60116	Cluster F
miR-6887-3p	Stomach	Stomach	0.560264	Cluster F
miR-6887-3p	Bronchus	ALI	0.475017	Cluster F
miR-6887-3p	Bladder	Bladder	0.455072	Cluster F
miR-6887-3p	Placenta	Chorionic villi	0.397106	Cluster F
miR-6887-3p	Tonsil	Tonsil	0.3374	Cluster F
miR-6887-3p	Skin	Dermis	0.33153	Cluster F
miR-6887-3p	Skin	Skin	0.27528	Cluster F
miR-6887-3p	Cervix	Cervix	0.273957	Cluster F
miR-6887-3p	Pancreas	Pancreas	0.262735	Cluster F
miR-6887-3p	Vaginal tissue	Vaginal tissue	0.250498	Cluster F
miR-6887-3p	Prostate	Prostate	0.245817	Cluster F
miR-6887-3p	Salivary glands	Salivary glands	0.215974	Cluster F
miR-6887-3p	Skin	Epidermis	0.212917	Cluster F
miR-6887-3p	Tongue	Tongue	0.19846	Cluster F
miR-6887-3p	Glandular breast tissue	Glandular breast tissue	0.168806	Cluster F
miR-6887-3p	Skin	Keratinocyte	0.163454	Cluster F
miR-6887-3p	Trachea	Trachea	0.161952	Cluster F
miR-6887-3p	Airway	Pharynx	0.148181	Cluster F
miR-6887-3p	Bowel	Duodenum	0.142569	Cluster F
miR-6887-3p	Skin	Hair follicle	0.133343	Cluster F
miR-6887-3p	Kidney	Cortex	0.106328	Cluster F
miR-6887-3p	Lung	Lung	0.106211	Cluster F
miR-6887-3p	Skin	Melanocyte	0.103237	Cluster F
miR-6887-3p	Oral cavity	Oral cavity	0.0883544	Cluster F
miR-6887-3p	Retina	Retina	0.0816699	Cluster F
miR-6887-3p	Urethra	Urethra	0.0698421	Cluster F
miR-6887-3p	Brain	Medulla oblongata	0.06564	Cluster F
miR-6887-3p	Submandibular gland	Submandibular gland	0.0548376	Cluster F
miR-6887-3p	Cornea	Cornea	0.0525403	Cluster F
miR-6887-3p	Esophagus	Esophagus	0.0499776	Cluster F
miR-6887-3p	Adrenal gland	Adrenal gland	0.048302	Cluster F
miR-6887-3p	Saliva	Saliva	0.0447362	Cluster F
miR-6887-3p	Kidney	Kidney	0.0410242	Cluster F
miR-6887-3p	Lung	Lavage	0.0350331	Cluster F
miR-6887-3p	Lung	Bronchus	0.0291821	Cluster F
miR-6887-3p	Liver	Liver	0.0254106	Cluster F
miR-6887-3p	Lung	NSCLC	0.0230454	Cluster F
miR-6887-3p	Thyroid	Thyroid	0.0226989	Cluster F
miR-6887-3p	Immune system	Basophils	0.0224299	Cluster F
miR-6887-3p	Brain	Nucleus caudatus	0.0216799	Cluster F
miR-6887-3p	Brain	Substantia nigra	0.0199822	Cluster F
miR-6887-3p	Pancreas	Islet	0.0186289	Cluster F
miR-6887-3p	Bowel	Ileum	0.0182268	Cluster F
miR-6887-3p	Brain	Frontal lobe	0.0180125	Cluster F
miR-6887-3p	Vein	Vein	0.0171566	Cluster F
miR-6887-3p	Testis	Sperm	0.012499	Cluster F
miR-6887-3p	Milk	Milk	0.0124195	Cluster F
miR-6887-3p	Heart	Heart	0.0122345	Cluster F
miR-6887-3p	Brain	Dura matter	0.0118974	Cluster F
miR-6887-3p	Skin	Foreskin	0.0118074	Cluster F
miR-6887-3p	Brain	White matter	0.0104103	Cluster F
miR-6887-3p	Heart	Pericardium	0.0100762	Cluster F
miR-6887-3p	Liver	HCC	0.0097587	Cluster F
miR-6887-3p	Uterus	Uterus	0.00923068	Cluster F
miR-6887-3p	Immune system	Dendritic cells	0.00868286	Cluster F
miR-6887-3p	Lymph node	Lymph node	0.00826476	Cluster F
miR-6887-3p	Brain	Hippocampus	0.00799499	Cluster F
miR-6887-3p	Bowel	Small intestine	0.00742323	Cluster F
miR-6887-3p	Nerve	Nerve	0.00611788	Cluster F
miR-6887-3p	Immune system	Cd4	0.00566823	Cluster F
miR-6887-3p	Testis	Semen	0.00522571	Cluster F
miR-6887-3p	Ovary	Ovary	0.00502841	Cluster F
miR-6887-3p	Brain	Pituitary gland	0.00473571	Cluster F
miR-6887-3p	Immune system	Cd34	0.00452375	Cluster F
miR-6887-3p	Adipose	Adipose	0.00436277	Cluster F
miR-6887-3p	Feces	Feces	0.00430337	Cluster F
miR-6887-3p	Heart	Ventricle	0.00373671	Cluster F
miR-6887-3p	Stem cells	Embryo	0.00367359	Cluster F
miR-6887-3p	Immune system	Lymphocyte	0.00337101	Cluster F
miR-6887-3p	Brain	Grey matter	0.00220479	Cluster F
miR-6887-3p	Blood	PBMC	0.00151602	Cluster F
miR-6887-3p	Blood	Platelet	0.00149583	Cluster F
miR-6887-3p	Immune system	Mononuclear cells	0.000826413	Cluster F
miR-6887-3p	Connective tissue	Cartilage	0.00076368	Cluster F
miR-6887-3p	Bone	Bone	0.000390429	Cluster F
miR-6889-3p	Brain	Vestibulochlear complex	15.8754	Cluster F
miR-6889-3p	Blood	Plasma	11.0411	Cluster F
miR-6889-3p	Blood	Serum	7.09381	Cluster F
miR-6889-3p	Urine	Urine	3.34358	Cluster F
miR-6889-3p	Brain	Astrocyte	1.76551	Cluster F
miR-6889-3p	Stem cells	LtNES	1.03592	Cluster F
miR-6889-3p	Blood	Blood	0.927349	Cluster F
miR-6889-3p	Spinal cord	Spinal cord	0.660576	Cluster F
miR-6889-3p	Immune system	Dendritic cells	0.621352	Cluster F
miR-6889-3p	Brain	Brain	0.612658	Cluster F
miR-6889-3p	Bone marrow	Bone marrow	0.471035	Cluster F
miR-6889-3p	Retina	Retina	0.309454	Cluster F
miR-6889-3p	Smooth muscle	Smooth muscle	0.308803	Cluster F
miR-6889-3p	Brain	Cortex	0.29066	Cluster F
miR-6889-3p	Blood	PBMC	0.233978	Cluster F
miR-6889-3p	Immune system	Macrophage	0.210509	Cluster F
miR-6889-3p	Placenta	Placenta	0.206683	Cluster F
miR-6889-3p	Umbilical cord	Huvec	0.164197	Cluster F
miR-6889-3p	Immune system	Cd4	0.158107	Cluster F
miR-6889-3p	Spinal cord	Nucleus pulposus	0.151753	Cluster F
miR-6889-3p	Skin	Melanocyte	0.144917	Cluster F
miR-6889-3p	Skin	Foreskin	0.143602	Cluster F
miR-6889-3p	Heart	Heart	0.138766	Cluster F
miR-6889-3p	Skin	Hair follicle	0.137217	Cluster F
miR-6889-3p	Artery	Artery	0.133613	Cluster F
miR-6889-3p	Umbilical cord	Umbilical cord	0.124578	Cluster F
miR-6889-3p	Bladder	Bladder	0.123397	Cluster F
miR-6889-3p	Immune system	Cd34	0.116957	Cluster F
miR-6889-3p	Bone	Bone	0.109681	Cluster F
miR-6889-3p	Liver	Liver	0.101339	Cluster F
miR-6889-3p	Tonsil	Tonsil	0.0921904	Cluster F
miR-6889-3p	Prostate	Prostate	0.0906236	Cluster F
miR-6889-3p	Brain	Hippocampus	0.0806213	Cluster F
miR-6889-3p	Skin	Dermis	0.0797455	Cluster F
miR-6889-3p	Pericardium	Pericardium	0.0796309	Cluster F
miR-6889-3p	Immune system	Natural killer	0.0727277	Cluster F
miR-6889-3p	Blood	Lymphocyte	0.0704901	Cluster F
miR-6889-3p	Vaginal tissue	Vaginal tissue	0.0687276	Cluster F
miR-6889-3p	Kidney	CcRCC	0.0676918	Cluster F
miR-6889-3p	Immune system	Lymphocyte T	0.0661835	Cluster F
miR-6889-3p	Skin	Skin	0.0646239	Cluster F
miR-6889-3p	Cornea	Cornea	0.0589294	Cluster F
miR-6889-3p	Ovary	Ovary	0.0553868	Cluster F
miR-6889-3p	Ovary	Theca	0.0525711	Cluster F
miR-6889-3p	Skin	Epidermis	0.0495952	Cluster F
miR-6889-3p	Bowel	Duodenum	0.0482833	Cluster F
miR-6889-3p	Cervix	Cervix	0.0455341	Cluster F
miR-6889-3p	Pancreas	Pancreas	0.0437996	Cluster F
miR-6889-3p	Stomach	Stomach	0.0422104	Cluster F
miR-6889-3p	Heart	Atrium	0.0420319	Cluster F
miR-6889-3p	Bowel	Jejunum	0.0417478	Cluster F
miR-6889-3p	Bowel	Colon	0.0408889	Cluster F
miR-6889-3p	Immune system	Lymphocyte	0.0396865	Cluster F
miR-6889-3p	Bronchus	Bronchus	0.0389971	Cluster F
miR-6889-3p	Heart	Atrial appendage	0.038531	Cluster F
miR-6889-3p	Glandular breast tissue	Glandular breast tissue	0.0367695	Cluster F
miR-6889-3p	Adrenal gland	Adrenal gland	0.0364924	Cluster F
miR-6889-3p	Uterus	Uterus	0.0360511	Cluster F
miR-6889-3p	Spleen	Spleen	0.0304277	Cluster F
miR-6889-3p	Kidney	Kidney	0.027591	Cluster F
miR-6889-3p	Thyroid	Thyroid	0.0274716	Cluster F
miR-6889-3p	Connective tissue	Ligament	0.0257633	Cluster F
miR-6889-3p	Heart	Ventricle	0.0257549	Cluster F
miR-6889-3p	Limb muscle	Fast twitch	0.0255517	Cluster F
miR-6889-3p	Brain	Parietal lobe	0.0246602	Cluster F
miR-6889-3p	Placenta	Chorionic villi	0.0227964	Cluster F
miR-6889-3p	Vein	Vein	0.0217041	Cluster F
miR-6889-3p	Liver	HCC	0.0209261	Cluster F
miR-6889-3p	Connective tissue	Cartilage	0.0203248	Cluster F
miR-6889-3p	Brain	Dura matter	0.0202434	Cluster F
miR-6889-3p	Brain	Nucleus caudatus	0.0201467	Cluster F
miR-6889-3p	Lung	NSCLC	0.0192147	Cluster F
miR-6889-3p	Bowel	Bowel	0.0173115	Cluster F
miR-6889-3p	Stem cells	Embryo	0.0166149	Cluster F
miR-6889-3p	Brain	White matter	0.0157753	Cluster F
miR-6889-3p	Immune system	Cd19	0.0154393	Cluster F
miR-6889-3p	Lung	Lung	0.0153471	Cluster F
miR-6889-3p	Airway	Pharynx	0.0148178	Cluster F
miR-6889-3p	Brain	Temporal lobe	0.0147375	Cluster F
miR-6889-3p	Immune system	Basophils	0.0125993	Cluster F
miR-6889-3p	Immune system	Mononuclear cells	0.012068	Cluster F
miR-6889-3p	Brain	Substantia nigra	0.0113423	Cluster F
miR-6889-3p	Lung	Bronchus	0.0113279	Cluster F
miR-6889-3p	Limb muscle	Limb muscle	0.0105433	Cluster F
miR-6889-3p	Brain	Occipital lobe	0.0100877	Cluster F
miR-6889-3p	Brain	Thalamus	0.00939958	Cluster F
miR-6889-3p	Blood	Platelet	0.00809858	Cluster F
miR-6889-3p	Bowel	Ileum	0.00598282	Cluster F
miR-6889-3p	Brain	Grey matter	0.00573368	Cluster F
miR-6889-3p	Milk	Milk	0.00427729	Cluster F
miR-6889-3p	Oral cavity	Oral cavity	0.0040798	Cluster F
miR-6889-3p	Spinal cord	Csf	0.00404719	Cluster F
miR-6889-3p	Lung	Lavage	0.00398493	Cluster F
miR-6889-3p	Testis	Testis	0.00358251	Cluster F
miR-6889-3p	Saliva	Saliva	0.00228684	Cluster F
miR-6889-3p	Brain	Pituitary gland	0.00191317	Cluster F
miR-6889-3p	Nerve	Neuroblastoma	0.00176536	Cluster F
miR-6889-3p	Pleurae	Pleurae	0.0017442	Cluster F
miR-6889-3p	Brain	Vestibulochlear complex	15.8754	Cluster F
miR-6889-3p	Blood	Plasma	11.0411	Cluster F
miR-6889-3p	Blood	Serum	7.09381	Cluster F
miR-6889-3p	Urine	Urine	3.34358	Cluster F
miR-6889-3p	Brain	Astrocyte	1.76551	Cluster F
miR-6889-3p	Stem cells	LtNES	1.03592	Cluster F
miR-6889-3p	Blood	Blood	0.927349	Cluster F
miR-6889-3p	Spinal cord	Spinal cord	0.660576	Cluster F
miR-6889-3p	Immune system	Dendritic cells	0.621352	Cluster F
miR-6889-3p	Brain	Brain	0.612658	Cluster F
miR-6889-3p	Bone marrow	Bone marrow	0.471035	Cluster F
miR-6889-3p	Retina	Retina	0.309454	Cluster F
miR-6889-3p	Smooth muscle	Smooth muscle	0.308803	Cluster F
miR-6889-3p	Brain	Cortex	0.29066	Cluster F
miR-6889-3p	Blood	PBMC	0.233978	Cluster F
miR-6889-3p	Immune system	Macrophage	0.210509	Cluster F
miR-6889-3p	Placenta	Placenta	0.206683	Cluster F
miR-6889-3p	Umbilical cord	Huvec	0.164197	Cluster F
miR-6889-3p	Immune system	Cd4	0.158107	Cluster F
miR-6889-3p	Spinal cord	Nucleus pulposus	0.151753	Cluster F
miR-6889-3p	Skin	Melanocyte	0.144917	Cluster F
miR-6889-3p	Skin	Foreskin	0.143602	Cluster F
miR-6889-3p	Heart	Heart	0.138766	Cluster F
miR-6889-3p	Skin	Hair follicle	0.137217	Cluster F
miR-6889-3p	Artery	Artery	0.133613	Cluster F
miR-6889-3p	Umbilical cord	Umbilical cord	0.124578	Cluster F
miR-6889-3p	Bladder	Bladder	0.123397	Cluster F
miR-6889-3p	Immune system	Cd34	0.116957	Cluster F
miR-6889-3p	Bone	Bone	0.109681	Cluster F
miR-6889-3p	Liver	Liver	0.101339	Cluster F
miR-6889-3p	Tonsil	Tonsil	0.0921904	Cluster F
miR-6889-3p	Prostate	Prostate	0.0906236	Cluster F
miR-6889-3p	Brain	Hippocampus	0.0806213	Cluster F
miR-6889-3p	Skin	Dermis	0.0797455	Cluster F
miR-6889-3p	Pericardium	Pericardium	0.0796309	Cluster F
miR-6889-3p	Immune system	Natural killer	0.0727277	Cluster F
miR-6889-3p	Blood	Lymphocyte	0.0704901	Cluster F
miR-6889-3p	Vaginal tissue	Vaginal tissue	0.0687276	Cluster F
miR-6889-3p	Kidney	CcRCC	0.0676918	Cluster F
miR-6889-3p	Immune system	Lymphocyte T	0.0661835	Cluster F
miR-6889-3p	Skin	Skin	0.0646239	Cluster F
miR-6889-3p	Cornea	Cornea	0.0589294	Cluster F
miR-6889-3p	Ovary	Ovary	0.0553868	Cluster F
miR-6889-3p	Ovary	Theca	0.0525711	Cluster F
miR-6889-3p	Skin	Epidermis	0.0495952	Cluster F
miR-6889-3p	Bowel	Duodenum	0.0482833	Cluster F
miR-6889-3p	Cervix	Cervix	0.0455341	Cluster F
miR-6889-3p	Pancreas	Pancreas	0.0437996	Cluster F
miR-6889-3p	Stomach	Stomach	0.0422104	Cluster F
miR-6889-3p	Heart	Atrium	0.0420319	Cluster F
miR-6889-3p	Bowel	Jejunum	0.0417478	Cluster F
miR-6889-3p	Bowel	Colon	0.0408889	Cluster F
miR-6889-3p	Immune system	Lymphocyte	0.0396865	Cluster F
miR-6889-3p	Bronchus	Bronchus	0.0389971	Cluster F
miR-6889-3p	Heart	Atrial appendage	0.038531	Cluster F
miR-6889-3p	Glandular breast tissue	Glandular breast tissue	0.0367695	Cluster F
miR-6889-3p	Adrenal gland	Adrenal gland	0.0364924	Cluster F
miR-6889-3p	Uterus	Uterus	0.0360511	Cluster F
miR-6889-3p	Spleen	Spleen	0.0304277	Cluster F
miR-6889-3p	Kidney	Kidney	0.027591	Cluster F
miR-6889-3p	Thyroid	Thyroid	0.0274716	Cluster F
miR-6889-3p	Connective tissue	Ligament	0.0257633	Cluster F
miR-6889-3p	Heart	Ventricle	0.0257549	Cluster F
miR-6889-3p	Limb muscle	Fast twitch	0.0255517	Cluster F
miR-6889-3p	Brain	Parietal lobe	0.0246602	Cluster F
miR-6889-3p	Placenta	Chorionic villi	0.0227964	Cluster F
miR-6889-3p	Vein	Vein	0.0217041	Cluster F
miR-6889-3p	Liver	HCC	0.0209261	Cluster F
miR-6889-3p	Connective tissue	Cartilage	0.0203248	Cluster F
miR-6889-3p	Brain	Dura matter	0.0202434	Cluster F
miR-6889-3p	Brain	Nucleus caudatus	0.0201467	Cluster F
miR-6889-3p	Lung	NSCLC	0.0192147	Cluster F
miR-6889-3p	Bowel	Bowel	0.0173115	Cluster F
miR-6889-3p	Stem cells	Embryo	0.0166149	Cluster F
miR-6889-3p	Brain	White matter	0.0157753	Cluster F
miR-6889-3p	Immune system	Cd19	0.0154393	Cluster F
miR-6889-3p	Lung	Lung	0.0153471	Cluster F
miR-6889-3p	Airway	Pharynx	0.0148178	Cluster F
miR-6889-3p	Brain	Temporal lobe	0.0147375	Cluster F
miR-6889-3p	Immune system	Basophils	0.0125993	Cluster F
miR-6889-3p	Immune system	Mononuclear cells	0.012068	Cluster F
miR-6889-3p	Brain	Substantia nigra	0.0113423	Cluster F
miR-6889-3p	Lung	Bronchus	0.0113279	Cluster F
miR-6889-3p	Limb muscle	Limb muscle	0.0105433	Cluster F
miR-6889-3p	Brain	Occipital lobe	0.0100877	Cluster F
miR-6889-3p	Brain	Thalamus	0.00939958	Cluster F
miR-6889-3p	Blood	Platelet	0.00809858	Cluster F
miR-6889-3p	Bowel	Ileum	0.00598282	Cluster F
miR-6889-3p	Brain	Grey matter	0.00573368	Cluster F
miR-6889-3p	Milk	Milk	0.00427729	Cluster F
miR-6889-3p	Oral cavity	Oral cavity	0.0040798	Cluster F
miR-6889-3p	Spinal cord	Csf	0.00404719	Cluster F
miR-6889-3p	Lung	Lavage	0.00398493	Cluster F
miR-6889-3p	Testis	Testis	0.00358251	Cluster F
miR-6889-3p	Saliva	Saliva	0.00228684	Cluster F
miR-6889-3p	Brain	Pituitary gland	0.00191317	Cluster F
miR-6889-3p	Nerve	Neuroblastoma	0.00176536	Cluster F
miR-6889-3p	Pleurae	Pleurae	0.0017442	Cluster F
miR-6890-3p	Brain	Vestibulochlear complex	60.96	Cluster F
miR-6890-3p	Blood	Plasma	31.563	Cluster F
miR-6890-3p	Urine	Urine	19.267	Cluster F
miR-6890-3p	Blood	Serum	17.4653	Cluster F
miR-6890-3p	Brain	Astrocyte	3.81096	Cluster F
miR-6890-3p	Spinal cord	Spinal cord	2.13832	Cluster F
miR-6890-3p	Brain	Brain	1.65584	Cluster F
miR-6890-3p	Blood	Blood	1.51987	Cluster F
miR-6890-3p	Placenta	Placenta	0.947218	Cluster F
miR-6890-3p	Immune system	Macrophage	0.179987	Cluster F
miR-6890-3p	Skin	Keratinocyte	0.150815	Cluster F
miR-6890-3p	Heart	Atrial appendage	0.115593	Cluster F
miR-6890-3p	Brain	Thalamus	0.0751966	Cluster F
miR-6890-3p	Connective tissue	Cartilage	0.0638119	Cluster F
miR-6890-3p	Immune system	Dendritic cells	0.057714	Cluster F
miR-6890-3p	Brain	Cortex	0.0477106	Cluster F
miR-6890-3p	Lung	Lung	0.0377447	Cluster F
miR-6890-3p	Brain	Frontal lobe	0.036025	Cluster F
miR-6890-3p	Brain	Substantia nigra	0.0345597	Cluster F
miR-6890-3p	Brain	Occipital lobe	0.032536	Cluster F
miR-6890-3p	Brain	Hippocampus	0.0310615	Cluster F
miR-6890-3p	Brain	White matter	0.0302185	Cluster F
miR-6890-3p	Brain	Temporal lobe	0.0294749	Cluster F
miR-6890-3p	Adipose	Adipose	0.0278261	Cluster F
miR-6890-3p	Retina	Retina	0.0272444	Cluster F
miR-6890-3p	Bone marrow	Bone marrow	0.0271068	Cluster F
miR-6890-3p	Heart	Pericardium	0.0259602	Cluster F
miR-6890-3p	Cornea	Cornea	0.0255941	Cluster F
miR-6890-3p	Heart	Atrium	0.0252065	Cluster F
miR-6890-3p	Esophagus	Esophagus	0.0247656	Cluster F
miR-6890-3p	Sclera	Sclera	0.0230895	Cluster F
miR-6890-3p	Bowel	Colon	0.0226791	Cluster F
miR-6890-3p	Brain	Nucleus caudatus	0.0216799	Cluster F
miR-6890-3p	Blood	Platelet	0.0210854	Cluster F
miR-6890-3p	Blood	Lymphocyte	0.018633	Cluster F
miR-6890-3p	Skin	Foreskin	0.018548	Cluster F
miR-6890-3p	Vaginal tissue	Vaginal tissue	0.0180424	Cluster F
miR-6890-3p	Gallbladder	Gallbladder	0.015504	Cluster F
miR-6890-3p	Adrenal gland	Adrenal gland	0.0140247	Cluster F
miR-6890-3p	Nerve	Nerve	0.0135835	Cluster F
miR-6890-3p	Blood	PBMC	0.0119808	Cluster F
miR-6890-3p	Brain	Dura matter	0.0118701	Cluster F
miR-6890-3p	Skin	Melanocyte	0.0112351	Cluster F
miR-6890-3p	Liver	HCC	0.0111674	Cluster F
miR-6890-3p	Brain	Arachnoid mater	0.0108979	Cluster F
miR-6890-3p	Pancreas	Pancreas	0.0105555	Cluster F
miR-6890-3p	Heart	Ventricle	0.00905203	Cluster F
miR-6890-3p	Heart	Heart	0.00751777	Cluster F
miR-6890-3p	Artery	Artery	0.00716759	Cluster F
miR-6890-3p	Umbilical cord	Umbilical cord	0.00710174	Cluster F
miR-6890-3p	Pancreas	Islet	0.0069713	Cluster F
miR-6890-3p	Placenta	Chorionic villi	0.00696394	Cluster F
miR-6890-3p	Liver	Liver	0.00664305	Cluster F
miR-6890-3p	Glandular breast tissue	Glandular breast tissue	0.00654162	Cluster F
miR-6890-3p	Lung	Bronchus	0.00652627	Cluster F
miR-6890-3p	Bladder	Bladder	0.0061999	Cluster F
miR-6890-3p	Limb muscle	Fast twitch	0.00545949	Cluster F
miR-6890-3p	Stomach	Stomach	0.00500288	Cluster F
miR-6890-3p	Ovary	Ovary	0.00470253	Cluster F
miR-6890-3p	Lung	NSCLC	0.00441228	Cluster F
miR-6890-3p	Pleurae	Pleurae	0.00408363	Cluster F
miR-6890-3p	Kidney	Kidney	0.00401288	Cluster F
miR-6890-3p	Salivary glands	Salivary glands	0.00382353	Cluster F
miR-6890-3p	Stem cells	Embryo	0.00375025	Cluster F
miR-6890-3p	Uterus	Uterus	0.00369204	Cluster F
miR-6890-3p	Thyroid	Thyroid	0.00358853	Cluster F
miR-6890-3p	Skin	Dermis	0.00343465	Cluster F
miR-6890-3p	Skin	Skin	0.0034086	Cluster F
miR-6890-3p	Umbilical cord	Huvec	0.00298834	Cluster F
miR-6890-3p	Immune system	Lymphocyte	0.00298513	Cluster F
miR-6890-3p	Brain	Meninges	0.00294309	Cluster F
miR-6890-3p	Bowel	Duodenum	0.00270294	Cluster F
miR-6890-3p	Prostate	Prostate	0.00264186	Cluster F
miR-6890-3p	Brain	Grey matter	0.00220479	Cluster F
miR-6890-3p	Immune system	Cd4	0.00217173	Cluster F
miR-6890-3p	Immune system	Mononuclear cells	0.00216619	Cluster F
miR-6890-3p	Brain	Pituitary gland	0.00191317	Cluster F
miR-6890-3p	Bone	Bone	0.00185135	Cluster F
miR-6890-3p	Vein	Vein	0.00173473	Cluster F
miR-6890-3p	Milk	Milk	0.000847905	Cluster F
miR-6890-3p	Bowel	Ileum	0.000535646	Cluster F
miR-6890-3p	Limb muscle	Limb muscle	0.000534356	Cluster F
miR-6890-3p	Brain	Vestibulochlear complex	60.96	Cluster F
miR-6890-3p	Blood	Plasma	31.563	Cluster F
miR-6890-3p	Urine	Urine	19.267	Cluster F
miR-6890-3p	Blood	Serum	17.4653	Cluster F
miR-6890-3p	Brain	Astrocyte	3.81096	Cluster F
miR-6890-3p	Spinal cord	Spinal cord	2.13832	Cluster F
miR-6890-3p	Brain	Brain	1.65584	Cluster F
miR-6890-3p	Blood	Blood	1.51987	Cluster F
miR-6890-3p	Placenta	Placenta	0.947218	Cluster F
miR-6890-3p	Immune system	Macrophage	0.179987	Cluster F
miR-6890-3p	Skin	Keratinocyte	0.150815	Cluster F
miR-6890-3p	Heart	Atrial appendage	0.115593	Cluster F
miR-6890-3p	Brain	Thalamus	0.0751966	Cluster F
miR-6890-3p	Connective tissue	Cartilage	0.0638119	Cluster F
miR-6890-3p	Immune system	Dendritic cells	0.057714	Cluster F
miR-6890-3p	Brain	Cortex	0.0477106	Cluster F
miR-6890-3p	Lung	Lung	0.0377447	Cluster F
miR-6890-3p	Brain	Frontal lobe	0.036025	Cluster F
miR-6890-3p	Brain	Substantia nigra	0.0345597	Cluster F
miR-6890-3p	Brain	Occipital lobe	0.032536	Cluster F
miR-6890-3p	Brain	Hippocampus	0.0310615	Cluster F
miR-6890-3p	Brain	White matter	0.0302185	Cluster F
miR-6890-3p	Brain	Temporal lobe	0.0294749	Cluster F
miR-6890-3p	Adipose	Adipose	0.0278261	Cluster F
miR-6890-3p	Retina	Retina	0.0272444	Cluster F
miR-6890-3p	Bone marrow	Bone marrow	0.0271068	Cluster F
miR-6890-3p	Heart	Pericardium	0.0259602	Cluster F
miR-6890-3p	Cornea	Cornea	0.0255941	Cluster F
miR-6890-3p	Heart	Atrium	0.0252065	Cluster F
miR-6890-3p	Esophagus	Esophagus	0.0247656	Cluster F
miR-6890-3p	Sclera	Sclera	0.0230895	Cluster F
miR-6890-3p	Bowel	Colon	0.0226791	Cluster F
miR-6890-3p	Brain	Nucleus caudatus	0.0216799	Cluster F
miR-6890-3p	Blood	Platelet	0.0210854	Cluster F
miR-6890-3p	Blood	Lymphocyte	0.018633	Cluster F
miR-6890-3p	Skin	Foreskin	0.018548	Cluster F
miR-6890-3p	Vaginal tissue	Vaginal tissue	0.0180424	Cluster F
miR-6890-3p	Gallbladder	Gallbladder	0.015504	Cluster F
miR-6890-3p	Adrenal gland	Adrenal gland	0.0140247	Cluster F
miR-6890-3p	Nerve	Nerve	0.0135835	Cluster F
miR-6890-3p	Blood	PBMC	0.0119808	Cluster F
miR-6890-3p	Brain	Dura matter	0.0118701	Cluster F
miR-6890-3p	Skin	Melanocyte	0.0112351	Cluster F
miR-6890-3p	Liver	HCC	0.0111674	Cluster F
miR-6890-3p	Brain	Arachnoid mater	0.0108979	Cluster F
miR-6890-3p	Pancreas	Pancreas	0.0105555	Cluster F
miR-6890-3p	Heart	Ventricle	0.00905203	Cluster F
miR-6890-3p	Heart	Heart	0.00751777	Cluster F
miR-6890-3p	Artery	Artery	0.00716759	Cluster F
miR-6890-3p	Umbilical cord	Umbilical cord	0.00710174	Cluster F
miR-6890-3p	Pancreas	Islet	0.0069713	Cluster F
miR-6890-3p	Placenta	Chorionic villi	0.00696394	Cluster F
miR-6890-3p	Liver	Liver	0.00664305	Cluster F
miR-6890-3p	Glandular breast tissue	Glandular breast tissue	0.00654162	Cluster F
miR-6890-3p	Lung	Bronchus	0.00652627	Cluster F
miR-6890-3p	Bladder	Bladder	0.0061999	Cluster F
miR-6890-3p	Limb muscle	Fast twitch	0.00545949	Cluster F
miR-6890-3p	Stomach	Stomach	0.00500288	Cluster F
miR-6890-3p	Ovary	Ovary	0.00470253	Cluster F
miR-6890-3p	Lung	NSCLC	0.00441228	Cluster F
miR-6890-3p	Pleurae	Pleurae	0.00408363	Cluster F
miR-6890-3p	Kidney	Kidney	0.00401288	Cluster F
miR-6890-3p	Salivary glands	Salivary glands	0.00382353	Cluster F
miR-6890-3p	Stem cells	Embryo	0.00375025	Cluster F
miR-6890-3p	Uterus	Uterus	0.00369204	Cluster F
miR-6890-3p	Thyroid	Thyroid	0.00358853	Cluster F
miR-6890-3p	Skin	Dermis	0.00343465	Cluster F
miR-6890-3p	Skin	Skin	0.0034086	Cluster F
miR-6890-3p	Umbilical cord	Huvec	0.00298834	Cluster F
miR-6890-3p	Immune system	Lymphocyte	0.00298513	Cluster F
miR-6890-3p	Brain	Meninges	0.00294309	Cluster F
miR-6890-3p	Bowel	Duodenum	0.00270294	Cluster F
miR-6890-3p	Prostate	Prostate	0.00264186	Cluster F
miR-6890-3p	Brain	Grey matter	0.00220479	Cluster F
miR-6890-3p	Immune system	Cd4	0.00217173	Cluster F
miR-6890-3p	Immune system	Mononuclear cells	0.00216619	Cluster F
miR-6890-3p	Brain	Pituitary gland	0.00191317	Cluster F
miR-6890-3p	Bone	Bone	0.00185135	Cluster F
miR-6890-3p	Vein	Vein	0.00173473	Cluster F
miR-6890-3p	Milk	Milk	0.000847905	Cluster F
miR-6890-3p	Bowel	Ileum	0.000535646	Cluster F
miR-6890-3p	Limb muscle	Limb muscle	0.000534356	Cluster F
miR-6893-3p	Brain	Vestibulochlear complex	72.8651	Cluster F
miR-6893-3p	Blood	Plasma	49.4369	Cluster F
miR-6893-3p	Urine	Urine	44.7305	Cluster F
miR-6893-3p	Blood	Serum	18.682	Cluster F
miR-6893-3p	Brain	Astrocyte	8.49039	Cluster F
miR-6893-3p	Spinal cord	Spinal cord	4.12481	Cluster F
miR-6893-3p	Blood	Blood	2.93846	Cluster F
miR-6893-3p	Brain	Brain	2.05324	Cluster F
miR-6893-3p	Placenta	Placenta	0.666094	Cluster F
miR-6893-3p	Stem cells	LtNES	0.195008	Cluster F
miR-6893-3p	Heart	Limb muscle	0.077924	Cluster F
miR-6893-3p	Brain	Cortex	0.0645094	Cluster F
miR-6893-3p	Ovary	Oocyte	0.0475454	Cluster F
miR-6893-3p	Bone marrow	Bone marrow	0.0449957	Cluster F
miR-6893-3p	Brain	Meninges	0.0383156	Cluster F
miR-6893-3p	Connective tissue	Cartilage	0.0336331	Cluster F
miR-6893-3p	Skin	Hair follicle	0.0271969	Cluster F
miR-6893-3p	Skin	Dermis	0.0250024	Cluster F
miR-6893-3p	Adrenal gland	Adrenal gland	0.0210295	Cluster F
miR-6893-3p	Lung	Lung	0.0203045	Cluster F
miR-6893-3p	Tongue	Tongue	0.0193301	Cluster F
miR-6893-3p	Brain	Frontal lobe	0.0180125	Cluster F
miR-6893-3p	Vein	Vein	0.0167986	Cluster F
miR-6893-3p	Lymph node	Lymph node	0.0165295	Cluster F
miR-6893-3p	Bone	Bone	0.0162007	Cluster F
miR-6893-3p	Umbilical cord	Umbilical cord	0.0161488	Cluster F
miR-6893-3p	Skin	Melanocyte	0.0161237	Cluster F
miR-6893-3p	Immune system	Lymphocyte	0.0160294	Cluster F
miR-6893-3p	Bowel	Colon	0.0156301	Cluster F
miR-6893-3p	Heart	Atrium	0.0126033	Cluster F
miR-6893-3p	Umbilical cord	Huvec	0.0121595	Cluster F
miR-6893-3p	Brain	Dura matter	0.0118974	Cluster F
miR-6893-3p	Bladder	Bladder	0.0117793	Cluster F
miR-6893-3p	Immune system	Lymphocyte T	0.0114331	Cluster F
miR-6893-3p	Cornea	Cornea	0.0113869	Cluster F
miR-6893-3p	Blood	Lymphocyte	0.0113469	Cluster F
miR-6893-3p	Liver	HCC	0.0111674	Cluster F
miR-6893-3p	Brain	Arachnoid mater	0.0108979	Cluster F
miR-6893-3p	Blood	Platelet	0.010691	Cluster F
miR-6893-3p	Immune system	Macrophage	0.00967708	Cluster F
miR-6893-3p	Brain	Thalamus	0.00939958	Cluster F
miR-6893-3p	Bowel	Ileum	0.00761653	Cluster F
miR-6893-3p	Skin	Skin	0.00727351	Cluster F
miR-6893-3p	Airway	Pharynx	0.00706932	Cluster F
miR-6893-3p	Glandular breast tissue	Glandular breast tissue	0.00695789	Cluster F
miR-6893-3p	Lung	Bronchus	0.00652627	Cluster F
miR-6893-3p	Stomach	Stomach	0.006279	Cluster F
miR-6893-3p	Brain	Nucleus caudatus	0.00624321	Cluster F
miR-6893-3p	Retina	Retina	0.00589375	Cluster F
miR-6893-3p	Limb muscle	Fast twitch	0.00572689	Cluster F
miR-6893-3p	Blood	PBMC	0.00537046	Cluster F
miR-6893-3p	Artery	Artery	0.00515439	Cluster F
miR-6893-3p	Adipose	Adipose	0.00502499	Cluster F
miR-6893-3p	Vaginal tissue	Vaginal tissue	0.00477661	Cluster F
miR-6893-3p	Immune system	Dendritic cells	0.00465882	Cluster F
miR-6893-3p	Limb muscle	Limb muscle	0.00452307	Cluster F
miR-6893-3p	Nerve	Nerve	0.00446337	Cluster F
miR-6893-3p	Heart	Heart	0.00445558	Cluster F
miR-6893-3p	Immune system	Cd4	0.00420937	Cluster F
miR-6893-3p	Brain	Grey matter	0.00413439	Cluster F
miR-6893-3p	Bowel	Duodenum	0.00413259	Cluster F
miR-6893-3p	Feces	Feces	0.00392599	Cluster F
miR-6893-3p	Liver	Liver	0.00371541	Cluster F
miR-6893-3p	Prostate	Prostate	0.00301925	Cluster F
miR-6893-3p	Pancreas	Pancreas	0.00296916	Cluster F
miR-6893-3p	Milk	Milk	0.00268562	Cluster F
miR-6893-3p	Kidney	Kidney	0.00265122	Cluster F
miR-6893-3p	Pleurae	Pleurae	0.00221669	Cluster F
miR-6893-3p	Brain	Hippocampus	0.00202245	Cluster F
miR-6893-3p	Immune system	Mononuclear cells	0.00200394	Cluster F
miR-6893-3p	Uterus	Uterus	0.0018178	Cluster F
miR-6893-3p	Thyroid	Thyroid	0.00163953	Cluster F
miR-6893-3p	Skin	Foreskin	0.00159715	Cluster F
miR-6893-3p	Placenta	Chorionic villi	0.00131344	Cluster F
miR-6893-3p	Stem cells	Embryo	0.000858931	Cluster F
miR-6893-3p	Heart	Ventricle	0.000628037	Cluster F
miR-6893-3p	Lung	Lavage	0.000570968	Cluster F
miR-6893-3p	Brain	Vestibulochlear complex	72.8651	Cluster F
miR-6893-3p	Blood	Plasma	49.4369	Cluster F
miR-6893-3p	Urine	Urine	44.7305	Cluster F
miR-6893-3p	Blood	Serum	18.682	Cluster F
miR-6893-3p	Brain	Astrocyte	8.49039	Cluster F
miR-6893-3p	Spinal cord	Spinal cord	4.12481	Cluster F
miR-6893-3p	Blood	Blood	2.93846	Cluster F
miR-6893-3p	Brain	Brain	2.05324	Cluster F
miR-6893-3p	Placenta	Placenta	0.666094	Cluster F
miR-6893-3p	Stem cells	LtNES	0.195008	Cluster F
miR-6893-3p	Heart	Limb muscle	0.077924	Cluster F
miR-6893-3p	Brain	Cortex	0.0645094	Cluster F
miR-6893-3p	Ovary	Oocyte	0.0475454	Cluster F
miR-6893-3p	Bone marrow	Bone marrow	0.0449957	Cluster F
miR-6893-3p	Brain	Meninges	0.0383156	Cluster F
miR-6893-3p	Connective tissue	Cartilage	0.0336331	Cluster F
miR-6893-3p	Skin	Hair follicle	0.0271969	Cluster F
miR-6893-3p	Skin	Dermis	0.0250024	Cluster F
miR-6893-3p	Adrenal gland	Adrenal gland	0.0210295	Cluster F
miR-6893-3p	Lung	Lung	0.0203045	Cluster F
miR-6893-3p	Tongue	Tongue	0.0193301	Cluster F
miR-6893-3p	Brain	Frontal lobe	0.0180125	Cluster F
miR-6893-3p	Vein	Vein	0.0167986	Cluster F
miR-6893-3p	Lymph node	Lymph node	0.0165295	Cluster F
miR-6893-3p	Bone	Bone	0.0162007	Cluster F
miR-6893-3p	Umbilical cord	Umbilical cord	0.0161488	Cluster F
miR-6893-3p	Skin	Melanocyte	0.0161237	Cluster F
miR-6893-3p	Immune system	Lymphocyte	0.0160294	Cluster F
miR-6893-3p	Bowel	Colon	0.0156301	Cluster F
miR-6893-3p	Heart	Atrium	0.0126033	Cluster F
miR-6893-3p	Umbilical cord	Huvec	0.0121595	Cluster F
miR-6893-3p	Brain	Dura matter	0.0118974	Cluster F
miR-6893-3p	Bladder	Bladder	0.0117793	Cluster F
miR-6893-3p	Immune system	Lymphocyte T	0.0114331	Cluster F
miR-6893-3p	Cornea	Cornea	0.0113869	Cluster F
miR-6893-3p	Blood	Lymphocyte	0.0113469	Cluster F
miR-6893-3p	Liver	HCC	0.0111674	Cluster F
miR-6893-3p	Brain	Arachnoid mater	0.0108979	Cluster F
miR-6893-3p	Blood	Platelet	0.010691	Cluster F
miR-6893-3p	Immune system	Macrophage	0.00967708	Cluster F
miR-6893-3p	Brain	Thalamus	0.00939958	Cluster F
miR-6893-3p	Bowel	Ileum	0.00761653	Cluster F
miR-6893-3p	Skin	Skin	0.00727351	Cluster F
miR-6893-3p	Airway	Pharynx	0.00706932	Cluster F
miR-6893-3p	Glandular breast tissue	Glandular breast tissue	0.00695789	Cluster F
miR-6893-3p	Lung	Bronchus	0.00652627	Cluster F
miR-6893-3p	Stomach	Stomach	0.006279	Cluster F
miR-6893-3p	Brain	Nucleus caudatus	0.00624321	Cluster F
miR-6893-3p	Retina	Retina	0.00589375	Cluster F
miR-6893-3p	Limb muscle	Fast twitch	0.00572689	Cluster F
miR-6893-3p	Blood	PBMC	0.00537046	Cluster F
miR-6893-3p	Artery	Artery	0.00515439	Cluster F
miR-6893-3p	Adipose	Adipose	0.00502499	Cluster F
miR-6893-3p	Vaginal tissue	Vaginal tissue	0.00477661	Cluster F
miR-6893-3p	Immune system	Dendritic cells	0.00465882	Cluster F
miR-6893-3p	Limb muscle	Limb muscle	0.00452307	Cluster F
miR-6893-3p	Nerve	Nerve	0.00446337	Cluster F
miR-6893-3p	Heart	Heart	0.00445558	Cluster F
miR-6893-3p	Immune system	Cd4	0.00420937	Cluster F
miR-6893-3p	Brain	Grey matter	0.00413439	Cluster F
miR-6893-3p	Bowel	Duodenum	0.00413259	Cluster F
miR-6893-3p	Feces	Feces	0.00392599	Cluster F
miR-6893-3p	Liver	Liver	0.00371541	Cluster F
miR-6893-3p	Prostate	Prostate	0.00301925	Cluster F
miR-6893-3p	Pancreas	Pancreas	0.00296916	Cluster F
miR-6893-3p	Milk	Milk	0.00268562	Cluster F
miR-6893-3p	Kidney	Kidney	0.00265122	Cluster F
miR-6893-3p	Pleurae	Pleurae	0.00221669	Cluster F
miR-6893-3p	Brain	Hippocampus	0.00202245	Cluster F
miR-6893-3p	Immune system	Mononuclear cells	0.00200394	Cluster F
miR-6893-3p	Uterus	Uterus	0.0018178	Cluster F
miR-6893-3p	Thyroid	Thyroid	0.00163953	Cluster F
miR-6893-3p	Skin	Foreskin	0.00159715	Cluster F
miR-6893-3p	Placenta	Chorionic villi	0.00131344	Cluster F
miR-6893-3p	Stem cells	Embryo	0.000858931	Cluster F
miR-6893-3p	Heart	Ventricle	0.000628037	Cluster F
miR-6893-3p	Lung	Lavage	0.000570968	Cluster F
miR-7155-5p	Brain	Vestibulochlear complex	24.9559	Cluster F
miR-7155-5p	Blood	Plasma	7.72932	Cluster F
miR-7155-5p	Blood	Serum	5.73947	Cluster F
miR-7155-5p	Urine	Urine	2.59766	Cluster F
miR-7155-5p	Placenta	Placenta	1.43289	Cluster F
miR-7155-5p	Brain	Astrocyte	0.843762	Cluster F
miR-7155-5p	Blood	Blood	0.617616	Cluster F
miR-7155-5p	Spinal cord	Spinal cord	0.559525	Cluster F
miR-7155-5p	Brain	Brain	0.387398	Cluster F
miR-7155-5p	Brain	Cerebellum	0.296809	Cluster F
miR-7155-5p	Kidney	HEK293	0.207165	Cluster F
miR-7155-5p	Submandibular gland	Submandibular gland	0.14868	Cluster F
miR-7155-5p	Brain	Parietal lobe	0.123301	Cluster F
miR-7155-5p	Brain	White matter	0.110767	Cluster F
miR-7155-5p	Brain	Hypothalamus	0.0900589	Cluster F
miR-7155-5p	Heart	Atrial appendage	0.0770621	Cluster F
miR-7155-5p	Urethra	Urethra	0.0698421	Cluster F
miR-7155-5p	Immune system	Lymphocyte T	0.0661835	Cluster F
miR-7155-5p	Bronchus	Bronchus	0.0660017	Cluster F
miR-7155-5p	Brain	Medulla oblongata	0.06564	Cluster F
miR-7155-5p	Spleen	Spleen	0.0646723	Cluster F
miR-7155-5p	Brain	Nucleus caudatus	0.0599811	Cluster F
miR-7155-5p	Tongue	Tongue	0.0579903	Cluster F
miR-7155-5p	Brain	Thalamus	0.056984	Cluster F
miR-7155-5p	Nerve	Nerve	0.0479093	Cluster F
miR-7155-5p	Trachea	Trachea	0.0467279	Cluster F
miR-7155-5p	Sclera	Sclera	0.0461789	Cluster F
miR-7155-5p	Lung	Bronchus	0.0456514	Cluster F
miR-7155-5p	Cornea	Cornea	0.0455765	Cluster F
miR-7155-5p	Brain	Frontal lobe	0.0419104	Cluster F
miR-7155-5p	Adipose	Adipose	0.0410818	Cluster F
miR-7155-5p	Thyroid	Thyroid	0.04075	Cluster F
miR-7155-5p	Diaphragm	Diaphragm	0.0399242	Cluster F
miR-7155-5p	Brain	Substantia nigra	0.0345597	Cluster F
miR-7155-5p	Brain	Arachnoid mater	0.0326938	Cluster F
miR-7155-5p	Heart	Limb muscle	0.0316451	Cluster F
miR-7155-5p	Esophagus	Esophagus	0.0316098	Cluster F
miR-7155-5p	Brain	Dura matter	0.0303651	Cluster F
miR-7155-5p	Heart	Atrium	0.0294286	Cluster F
miR-7155-5p	Vaginal tissue	Vaginal tissue	0.0290037	Cluster F
miR-7155-5p	Retina	Retina	0.028816	Cluster F
miR-7155-5p	Cervix	Cervix	0.0255741	Cluster F
miR-7155-5p	Oral cavity	Oral cavity	0.0249905	Cluster F
miR-7155-5p	Brain	Grey matter	0.0244242	Cluster F
miR-7155-5p	Spinal cord	Nucleus pulposus	0.0239483	Cluster F
miR-7155-5p	Bowel	Colon	0.0215808	Cluster F
miR-7155-5p	Adrenal gland	Adrenal gland	0.0202111	Cluster F
miR-7155-5p	Bowel	Ileum	0.0183593	Cluster F
miR-7155-5p	Lung	Lung	0.0172954	Cluster F
miR-7155-5p	Brain	Choroid plexus	0.0169993	Cluster F
miR-7155-5p	Prostate	Prostate	0.0162684	Cluster F
miR-7155-5p	Heart	Heart	0.01608	Cluster F
miR-7155-5p	Liver	Liver	0.0156665	Cluster F
miR-7155-5p	Bowel	Small intestine	0.0152484	Cluster F
miR-7155-5p	Brain	Temporal lobe	0.0147375	Cluster F
miR-7155-5p	Connective tissue	Cartilage	0.0146999	Cluster F
miR-7155-5p	Pericardium	Pericardium	0.0142163	Cluster F
miR-7155-5p	Connective tissue	Ligament	0.0140401	Cluster F
miR-7155-5p	Brain	Occipital lobe	0.0130534	Cluster F
miR-7155-5p	Stomach	Stomach	0.0126752	Cluster F
miR-7155-5p	Pleurae	Pleurae	0.0123155	Cluster F
miR-7155-5p	Vein	Vein	0.012252	Cluster F
miR-7155-5p	Limb muscle	Fast twitch	0.012066	Cluster F
miR-7155-5p	Artery	Artery	0.0118059	Cluster F
miR-7155-5p	Heart	Pericardium	0.0115352	Cluster F
miR-7155-5p	Blood	Lymphocyte	0.0111782	Cluster F
miR-7155-5p	Liver	HCC	0.0111674	Cluster F
miR-7155-5p	Glandular breast tissue	Glandular breast tissue	0.00980218	Cluster F
miR-7155-5p	Skin	Skin	0.00964603	Cluster F
miR-7155-5p	Immune system	Cd4	0.00950376	Cluster F
miR-7155-5p	Aqueous humor	Aqueous humor	0.00918748	Cluster F
miR-7155-5p	Lung	NSCLC	0.00865347	Cluster F
miR-7155-5p	Pancreas	Pancreas	0.00856399	Cluster F
miR-7155-5p	Uterus	Uterus	0.00821116	Cluster F
miR-7155-5p	Bowel	Duodenum	0.00802093	Cluster F
miR-7155-5p	Airway	Pharynx	0.0077781	Cluster F
miR-7155-5p	Ovary	Theca	0.00771283	Cluster F
miR-7155-5p	Testis	Testis	0.00716501	Cluster F
miR-7155-5p	Brain	Hippocampus	0.00700818	Cluster F
miR-7155-5p	Lung	Lavage	0.00626065	Cluster F
miR-7155-5p	Limb muscle	Limb muscle	0.00590174	Cluster F
miR-7155-5p	Placenta	Chorionic villi	0.00588991	Cluster F
miR-7155-5p	Kidney	Kidney	0.00585071	Cluster F
miR-7155-5p	Bladder	Bladder	0.00563952	Cluster F
miR-7155-5p	Heart	Ventricle	0.00494563	Cluster F
miR-7155-5p	Umbilical cord	Huvec	0.00476402	Cluster F
miR-7155-5p	Immune system	Dendritic cells	0.00465252	Cluster F
miR-7155-5p	Lymph node	Lymph node	0.00453323	Cluster F
miR-7155-5p	Ovary	Ovary	0.00422758	Cluster F
miR-7155-5p	Skin	Foreskin	0.00417796	Cluster F
miR-7155-5p	Immune system	Lymphocyte	0.00409446	Cluster F
miR-7155-5p	Skin	Dermis	0.00357068	Cluster F
miR-7155-5p	Testis	Sperm	0.00336343	Cluster F
miR-7155-5p	Brain	Meninges	0.00292868	Cluster F
miR-7155-5p	Bone	Bone	0.00290402	Cluster F
miR-7155-5p	Immune system	Cd19	0.00265172	Cluster F
miR-7155-5p	Umbilical cord	Umbilical cord	0.00220993	Cluster F
miR-7155-5p	Brain	Pituitary gland	0.00202341	Cluster F
miR-7155-5p	Blood	PBMC	0.00165855	Cluster F
miR-7155-5p	Skin	Melanocyte	0.00149983	Cluster F
miR-7155-5p	Stem cells	Embryo	0.0013566	Cluster F
miR-7155-5p	Saliva	Saliva	0.00135136	Cluster F
miR-7155-5p	Immune system	Macrophage	0.000829955	Cluster F
miR-7155-5p	Brain	Vestibulochlear complex	24.9559	Cluster F
miR-7155-5p	Blood	Plasma	7.72932	Cluster F
miR-7155-5p	Blood	Serum	5.73947	Cluster F
miR-7155-5p	Urine	Urine	2.59766	Cluster F
miR-7155-5p	Placenta	Placenta	1.43289	Cluster F
miR-7155-5p	Brain	Astrocyte	0.843762	Cluster F
miR-7155-5p	Blood	Blood	0.617616	Cluster F
miR-7155-5p	Spinal cord	Spinal cord	0.559525	Cluster F
miR-7155-5p	Brain	Brain	0.387398	Cluster F
miR-7155-5p	Brain	Cerebellum	0.296809	Cluster F
miR-7155-5p	Kidney	HEK293	0.207165	Cluster F
miR-7155-5p	Submandibular gland	Submandibular gland	0.14868	Cluster F
miR-7155-5p	Brain	Parietal lobe	0.123301	Cluster F
miR-7155-5p	Brain	White matter	0.110767	Cluster F
miR-7155-5p	Brain	Hypothalamus	0.0900589	Cluster F
miR-7155-5p	Heart	Atrial appendage	0.0770621	Cluster F
miR-7155-5p	Urethra	Urethra	0.0698421	Cluster F
miR-7155-5p	Immune system	Lymphocyte T	0.0661835	Cluster F
miR-7155-5p	Bronchus	Bronchus	0.0660017	Cluster F
miR-7155-5p	Brain	Medulla oblongata	0.06564	Cluster F
miR-7155-5p	Spleen	Spleen	0.0646723	Cluster F
miR-7155-5p	Brain	Nucleus caudatus	0.0599811	Cluster F
miR-7155-5p	Tongue	Tongue	0.0579903	Cluster F
miR-7155-5p	Brain	Thalamus	0.056984	Cluster F
miR-7155-5p	Nerve	Nerve	0.0479093	Cluster F
miR-7155-5p	Trachea	Trachea	0.0467279	Cluster F
miR-7155-5p	Sclera	Sclera	0.0461789	Cluster F
miR-7155-5p	Lung	Bronchus	0.0456514	Cluster F
miR-7155-5p	Cornea	Cornea	0.0455765	Cluster F
miR-7155-5p	Brain	Frontal lobe	0.0419104	Cluster F
miR-7155-5p	Adipose	Adipose	0.0410818	Cluster F
miR-7155-5p	Thyroid	Thyroid	0.04075	Cluster F
miR-7155-5p	Diaphragm	Diaphragm	0.0399242	Cluster F
miR-7155-5p	Brain	Substantia nigra	0.0345597	Cluster F
miR-7155-5p	Brain	Arachnoid mater	0.0326938	Cluster F
miR-7155-5p	Heart	Limb muscle	0.0316451	Cluster F
miR-7155-5p	Esophagus	Esophagus	0.0316098	Cluster F
miR-7155-5p	Brain	Dura matter	0.0303651	Cluster F
miR-7155-5p	Heart	Atrium	0.0294286	Cluster F
miR-7155-5p	Vaginal tissue	Vaginal tissue	0.0290037	Cluster F
miR-7155-5p	Retina	Retina	0.028816	Cluster F
miR-7155-5p	Cervix	Cervix	0.0255741	Cluster F
miR-7155-5p	Oral cavity	Oral cavity	0.0249905	Cluster F
miR-7155-5p	Brain	Grey matter	0.0244242	Cluster F
miR-7155-5p	Spinal cord	Nucleus pulposus	0.0239483	Cluster F
miR-7155-5p	Bowel	Colon	0.0215808	Cluster F
miR-7155-5p	Adrenal gland	Adrenal gland	0.0202111	Cluster F
miR-7155-5p	Bowel	Ileum	0.0183593	Cluster F
miR-7155-5p	Lung	Lung	0.0172954	Cluster F
miR-7155-5p	Brain	Choroid plexus	0.0169993	Cluster F
miR-7155-5p	Prostate	Prostate	0.0162684	Cluster F
miR-7155-5p	Heart	Heart	0.01608	Cluster F
miR-7155-5p	Liver	Liver	0.0156665	Cluster F
miR-7155-5p	Bowel	Small intestine	0.0152484	Cluster F
miR-7155-5p	Brain	Temporal lobe	0.0147375	Cluster F
miR-7155-5p	Connective tissue	Cartilage	0.0146999	Cluster F
miR-7155-5p	Pericardium	Pericardium	0.0142163	Cluster F
miR-7155-5p	Connective tissue	Ligament	0.0140401	Cluster F
miR-7155-5p	Brain	Occipital lobe	0.0130534	Cluster F
miR-7155-5p	Stomach	Stomach	0.0126752	Cluster F
miR-7155-5p	Pleurae	Pleurae	0.0123155	Cluster F
miR-7155-5p	Vein	Vein	0.012252	Cluster F
miR-7155-5p	Limb muscle	Fast twitch	0.012066	Cluster F
miR-7155-5p	Artery	Artery	0.0118059	Cluster F
miR-7155-5p	Heart	Pericardium	0.0115352	Cluster F
miR-7155-5p	Blood	Lymphocyte	0.0111782	Cluster F
miR-7155-5p	Liver	HCC	0.0111674	Cluster F
miR-7155-5p	Glandular breast tissue	Glandular breast tissue	0.00980218	Cluster F
miR-7155-5p	Skin	Skin	0.00964603	Cluster F
miR-7155-5p	Immune system	Cd4	0.00950376	Cluster F
miR-7155-5p	Aqueous humor	Aqueous humor	0.00918748	Cluster F
miR-7155-5p	Lung	NSCLC	0.00865347	Cluster F
miR-7155-5p	Pancreas	Pancreas	0.00856399	Cluster F
miR-7155-5p	Uterus	Uterus	0.00821116	Cluster F
miR-7155-5p	Bowel	Duodenum	0.00802093	Cluster F
miR-7155-5p	Airway	Pharynx	0.0077781	Cluster F
miR-7155-5p	Ovary	Theca	0.00771283	Cluster F
miR-7155-5p	Testis	Testis	0.00716501	Cluster F
miR-7155-5p	Brain	Hippocampus	0.00700818	Cluster F
miR-7155-5p	Lung	Lavage	0.00626065	Cluster F
miR-7155-5p	Limb muscle	Limb muscle	0.00590174	Cluster F
miR-7155-5p	Placenta	Chorionic villi	0.00588991	Cluster F
miR-7155-5p	Kidney	Kidney	0.00585071	Cluster F
miR-7155-5p	Bladder	Bladder	0.00563952	Cluster F
miR-7155-5p	Heart	Ventricle	0.00494563	Cluster F
miR-7155-5p	Umbilical cord	Huvec	0.00476402	Cluster F
miR-7155-5p	Immune system	Dendritic cells	0.00465252	Cluster F
miR-7155-5p	Lymph node	Lymph node	0.00453323	Cluster F
miR-7155-5p	Ovary	Ovary	0.00422758	Cluster F
miR-7155-5p	Skin	Foreskin	0.00417796	Cluster F
miR-7155-5p	Immune system	Lymphocyte	0.00409446	Cluster F
miR-7155-5p	Skin	Dermis	0.00357068	Cluster F
miR-7155-5p	Testis	Sperm	0.00336343	Cluster F
miR-7155-5p	Brain	Meninges	0.00292868	Cluster F
miR-7155-5p	Bone	Bone	0.00290402	Cluster F
miR-7155-5p	Immune system	Cd19	0.00265172	Cluster F
miR-7155-5p	Umbilical cord	Umbilical cord	0.00220993	Cluster F
miR-7155-5p	Brain	Pituitary gland	0.00202341	Cluster F
miR-7155-5p	Blood	PBMC	0.00165855	Cluster F
miR-7155-5p	Skin	Melanocyte	0.00149983	Cluster F
miR-7155-5p	Stem cells	Embryo	0.0013566	Cluster F
miR-7155-5p	Saliva	Saliva	0.00135136	Cluster F
miR-7155-5p	Immune system	Macrophage	0.000829955	Cluster F
miR-7157-5p	Blood	Plasma	14.4963	Cluster F
miR-7157-5p	Blood	Serum	7.22672	Cluster F
miR-7157-5p	Urine	Urine	5.5446	Cluster F
miR-7157-5p	Brain	Vestibulochlear complex	5.52468	Cluster F
miR-7157-5p	Brain	Astrocyte	1.14222	Cluster F
miR-7157-5p	Blood	Blood	0.790975	Cluster F
miR-7157-5p	Brain	Brain	0.392834	Cluster F
miR-7157-5p	Brain	Hypothalamus	0.360236	Cluster F
miR-7157-5p	Connective tissue	Cartilage	0.274846	Cluster F
miR-7157-5p	Brain	Occipital lobe	0.197559	Cluster F
miR-7157-5p	Spinal cord	Spinal cord	0.165222	Cluster F
miR-7157-5p	Brain	Thalamus	0.147651	Cluster F
miR-7157-5p	Brain	Frontal lobe	0.144381	Cluster F
miR-7157-5p	Brain	Parietal lobe	0.123301	Cluster F
miR-7157-5p	Brain	White matter	0.110285	Cluster F
miR-7157-5p	Brain	Nucleus caudatus	0.10085	Cluster F
miR-7157-5p	Nerve	Neuron	0.0983755	Cluster F
miR-7157-5p	Brain	Substantia nigra	0.0799287	Cluster F
miR-7157-5p	Brain	Medulla oblongata	0.06564	Cluster F
miR-7157-5p	Placenta	Placenta	0.0499586	Cluster F
miR-7157-5p	Brain	Cortex	0.0497488	Cluster F
miR-7157-5p	Brain	Grey matter	0.0398026	Cluster F
miR-7157-5p	Heart	Heart	0.0321639	Cluster F
miR-7157-5p	Brain	Hippocampus	0.0293485	Cluster F
miR-7157-5p	Brain	Arachnoid mater	0.0277919	Cluster F
miR-7157-5p	Liver	Liver	0.0173585	Cluster F
miR-7157-5p	Brain	Temporal lobe	0.0147375	Cluster F
miR-7157-5p	Brain	Cerebellum	0.0142075	Cluster F
miR-7157-5p	Heart	Limb muscle	0.0130223	Cluster F
miR-7157-5p	Brain	Dura matter	0.0118701	Cluster F
miR-7157-5p	Adrenal gland	Adrenal gland	0.0116184	Cluster F
miR-7157-5p	Nerve	Nerve	0.0106804	Cluster F
miR-7157-5p	Feces	Feces	0.0103003	Cluster F
miR-7157-5p	Bone marrow	Bone marrow	0.00987632	Cluster F
miR-7157-5p	Lung	Lung	0.00894361	Cluster F
miR-7157-5p	Testis	Testis	0.00437086	Cluster F
miR-7157-5p	Limb muscle	Fast twitch	0.00435828	Cluster F
miR-7157-5p	Retina	Retina	0.00355265	Cluster F
miR-7157-5p	Skin	Melanocyte	0.00313314	Cluster F
miR-7157-5p	Skin	Skin	0.00313202	Cluster F
miR-7157-5p	Brain	Pituitary gland	0.0027123	Cluster F
miR-7157-5p	Ovary	Ovary	0.0024894	Cluster F
miR-7157-5p	Uterus	Uterus	0.00119497	Cluster F
miR-7157-5p	Bone	Bone	0.00106333	Cluster F
miR-7157-5p	Bowel	Duodenum	0.000907024	Cluster F
miR-7157-5p	Limb muscle	Limb muscle	0.000839709	Cluster F
miR-7157-5p	Thyroid	Thyroid	0.000529963	Cluster F
miR-7157-5p	Testis	Sperm	0.000335272	Cluster F
miR-7157-5p	Bowel	Colon	0.000242449	Cluster F
miR-7157-5p	Blood	Plasma	14.4963	Cluster F
miR-7157-5p	Blood	Serum	7.22672	Cluster F
miR-7157-5p	Urine	Urine	5.5446	Cluster F
miR-7157-5p	Brain	Vestibulochlear complex	5.52468	Cluster F
miR-7157-5p	Brain	Astrocyte	1.14222	Cluster F
miR-7157-5p	Blood	Blood	0.790975	Cluster F
miR-7157-5p	Brain	Brain	0.392834	Cluster F
miR-7157-5p	Brain	Hypothalamus	0.360236	Cluster F
miR-7157-5p	Connective tissue	Cartilage	0.274846	Cluster F
miR-7157-5p	Brain	Occipital lobe	0.197559	Cluster F
miR-7157-5p	Spinal cord	Spinal cord	0.165222	Cluster F
miR-7157-5p	Brain	Thalamus	0.147651	Cluster F
miR-7157-5p	Brain	Frontal lobe	0.144381	Cluster F
miR-7157-5p	Brain	Parietal lobe	0.123301	Cluster F
miR-7157-5p	Brain	White matter	0.110285	Cluster F
miR-7157-5p	Brain	Nucleus caudatus	0.10085	Cluster F
miR-7157-5p	Nerve	Neuron	0.0983755	Cluster F
miR-7157-5p	Brain	Substantia nigra	0.0799287	Cluster F
miR-7157-5p	Brain	Medulla oblongata	0.06564	Cluster F
miR-7157-5p	Placenta	Placenta	0.0499586	Cluster F
miR-7157-5p	Brain	Cortex	0.0497488	Cluster F
miR-7157-5p	Brain	Grey matter	0.0398026	Cluster F
miR-7157-5p	Heart	Heart	0.0321639	Cluster F
miR-7157-5p	Brain	Hippocampus	0.0293485	Cluster F
miR-7157-5p	Brain	Arachnoid mater	0.0277919	Cluster F
miR-7157-5p	Liver	Liver	0.0173585	Cluster F
miR-7157-5p	Brain	Temporal lobe	0.0147375	Cluster F
miR-7157-5p	Brain	Cerebellum	0.0142075	Cluster F
miR-7157-5p	Heart	Limb muscle	0.0130223	Cluster F
miR-7157-5p	Brain	Dura matter	0.0118701	Cluster F
miR-7157-5p	Adrenal gland	Adrenal gland	0.0116184	Cluster F
miR-7157-5p	Nerve	Nerve	0.0106804	Cluster F
miR-7157-5p	Feces	Feces	0.0103003	Cluster F
miR-7157-5p	Bone marrow	Bone marrow	0.00987632	Cluster F
miR-7157-5p	Lung	Lung	0.00894361	Cluster F
miR-7157-5p	Testis	Testis	0.00437086	Cluster F
miR-7157-5p	Limb muscle	Fast twitch	0.00435828	Cluster F
miR-7157-5p	Retina	Retina	0.00355265	Cluster F
miR-7157-5p	Skin	Melanocyte	0.00313314	Cluster F
miR-7157-5p	Skin	Skin	0.00313202	Cluster F
miR-7157-5p	Brain	Pituitary gland	0.0027123	Cluster F
miR-7157-5p	Ovary	Ovary	0.0024894	Cluster F
miR-7157-5p	Uterus	Uterus	0.00119497	Cluster F
miR-7157-5p	Bone	Bone	0.00106333	Cluster F
miR-7157-5p	Bowel	Duodenum	0.000907024	Cluster F
miR-7157-5p	Limb muscle	Limb muscle	0.000839709	Cluster F
miR-7157-5p	Thyroid	Thyroid	0.000529963	Cluster F
miR-7157-5p	Testis	Sperm	0.000335272	Cluster F
miR-7157-5p	Bowel	Colon	0.000242449	Cluster F
miR-7161-5p	Brain	Vestibulochlear complex	14.609	Cluster F
miR-7161-5p	Blood	Plasma	11.7351	Cluster F
miR-7161-5p	Blood	Serum	8.01673	Cluster F
miR-7161-5p	Testis	Testis	3.79846	Cluster F
miR-7161-5p	Urine	Urine	2.2163	Cluster F
miR-7161-5p	Brain	Astrocyte	0.823492	Cluster F
miR-7161-5p	Blood	Blood	0.745628	Cluster F
miR-7161-5p	Spinal cord	Spinal cord	0.294173	Cluster F
miR-7161-5p	Brain	Brain	0.269218	Cluster F
miR-7161-5p	Placenta	Placenta	0.0843285	Cluster F
miR-7161-5p	Ovary	Oocyte	0.0714342	Cluster F
miR-7161-5p	Adrenal gland	Adrenal gland	0.0700106	Cluster F
miR-7161-5p	Testis	Sperm	0.064257	Cluster F
miR-7161-5p	Vaginal tissue	Vaginal tissue	0.0217748	Cluster F
miR-7161-5p	Saliva	Saliva	0.0212634	Cluster F
miR-7161-5p	Testis	Semen	0.0178941	Cluster F
miR-7161-5p	Immune system	Lymphocyte	0.00982869	Cluster F
miR-7161-5p	Bone marrow	Bone marrow	0.0089399	Cluster F
miR-7161-5p	Lung	Lung	0.00762085	Cluster F
miR-7161-5p	Airway	Pharynx	0.00706932	Cluster F
miR-7161-5p	Umbilical cord	Huvec	0.00701888	Cluster F
miR-7161-5p	Feces	Feces	0.00611408	Cluster F
miR-7161-5p	Spinal cord	Csf	0.00598472	Cluster F
miR-7161-5p	Bowel	Colon	0.0045638	Cluster F
miR-7161-5p	Lung	NSCLC	0.00430175	Cluster F
miR-7161-5p	Glandular breast tissue	Glandular breast tissue	0.00422563	Cluster F
miR-7161-5p	Uterus	Uterus	0.00411148	Cluster F
miR-7161-5p	Bladder	Bladder	0.0036631	Cluster F
miR-7161-5p	Heart	Heart	0.00306298	Cluster F
miR-7161-5p	Blood	Lymphocyte	0.00285181	Cluster F
miR-7161-5p	Liver	Liver	0.00277803	Cluster F
miR-7161-5p	Oral cavity	Oral cavity	0.00244326	Cluster F
miR-7161-5p	Pancreas	Pancreas	0.00173025	Cluster F
miR-7161-5p	Skin	Dermis	0.00172437	Cluster F
miR-7161-5p	Retina	Retina	0.00162322	Cluster F
miR-7161-5p	Immune system	Macrophage	0.00161795	Cluster F
miR-7161-5p	Skin	Skin	0.00149345	Cluster F
miR-7161-5p	Lung	Lavage	0.00147426	Cluster F
miR-7161-5p	Artery	Artery	0.00146984	Cluster F
miR-7161-5p	Prostate	Prostate	0.00143595	Cluster F
miR-7161-5p	Pleurae	Pleurae	0.00131506	Cluster F
miR-7161-5p	Immune system	Dendritic cells	0.00100429	Cluster F
miR-7161-5p	Stomach	Stomach	0.000981674	Cluster F
miR-7161-5p	Immune system	Cd4	0.000974526	Cluster F
miR-7161-5p	Kidney	Kidney	0.00086469	Cluster F
miR-7161-5p	Immune system	Mononuclear cells	0.000670693	Cluster F
miR-7161-5p	Ovary	Ovary	0.000513973	Cluster F
miR-7161-5p	Placenta	Chorionic villi	0.000381402	Cluster F
miR-7161-5p	Bone	Bone	0.000360308	Cluster F
miR-7161-5p	Brain	Vestibulochlear complex	14.609	Cluster F
miR-7161-5p	Blood	Plasma	11.7351	Cluster F
miR-7161-5p	Blood	Serum	8.01673	Cluster F
miR-7161-5p	Testis	Testis	3.79846	Cluster F
miR-7161-5p	Urine	Urine	2.2163	Cluster F
miR-7161-5p	Brain	Astrocyte	0.823492	Cluster F
miR-7161-5p	Blood	Blood	0.745628	Cluster F
miR-7161-5p	Spinal cord	Spinal cord	0.294173	Cluster F
miR-7161-5p	Brain	Brain	0.269218	Cluster F
miR-7161-5p	Placenta	Placenta	0.0843285	Cluster F
miR-7161-5p	Ovary	Oocyte	0.0714342	Cluster F
miR-7161-5p	Adrenal gland	Adrenal gland	0.0700106	Cluster F
miR-7161-5p	Testis	Sperm	0.064257	Cluster F
miR-7161-5p	Vaginal tissue	Vaginal tissue	0.0217748	Cluster F
miR-7161-5p	Saliva	Saliva	0.0212634	Cluster F
miR-7161-5p	Testis	Semen	0.0178941	Cluster F
miR-7161-5p	Immune system	Lymphocyte	0.00982869	Cluster F
miR-7161-5p	Bone marrow	Bone marrow	0.0089399	Cluster F
miR-7161-5p	Lung	Lung	0.00762085	Cluster F
miR-7161-5p	Airway	Pharynx	0.00706932	Cluster F
miR-7161-5p	Umbilical cord	Huvec	0.00701888	Cluster F
miR-7161-5p	Feces	Feces	0.00611408	Cluster F
miR-7161-5p	Spinal cord	Csf	0.00598472	Cluster F
miR-7161-5p	Bowel	Colon	0.0045638	Cluster F
miR-7161-5p	Lung	NSCLC	0.00430175	Cluster F
miR-7161-5p	Glandular breast tissue	Glandular breast tissue	0.00422563	Cluster F
miR-7161-5p	Uterus	Uterus	0.00411148	Cluster F
miR-7161-5p	Bladder	Bladder	0.0036631	Cluster F
miR-7161-5p	Heart	Heart	0.00306298	Cluster F
miR-7161-5p	Blood	Lymphocyte	0.00285181	Cluster F
miR-7161-5p	Liver	Liver	0.00277803	Cluster F
miR-7161-5p	Oral cavity	Oral cavity	0.00244326	Cluster F
miR-7161-5p	Pancreas	Pancreas	0.00173025	Cluster F
miR-7161-5p	Skin	Dermis	0.00172437	Cluster F
miR-7161-5p	Retina	Retina	0.00162322	Cluster F
miR-7161-5p	Immune system	Macrophage	0.00161795	Cluster F
miR-7161-5p	Skin	Skin	0.00149345	Cluster F
miR-7161-5p	Lung	Lavage	0.00147426	Cluster F
miR-7161-5p	Artery	Artery	0.00146984	Cluster F
miR-7161-5p	Prostate	Prostate	0.00143595	Cluster F
miR-7161-5p	Pleurae	Pleurae	0.00131506	Cluster F
miR-7161-5p	Immune system	Dendritic cells	0.00100429	Cluster F
miR-7161-5p	Stomach	Stomach	0.000981674	Cluster F
miR-7161-5p	Immune system	Cd4	0.000974526	Cluster F
miR-7161-5p	Kidney	Kidney	0.00086469	Cluster F
miR-7161-5p	Immune system	Mononuclear cells	0.000670693	Cluster F
miR-7161-5p	Ovary	Ovary	0.000513973	Cluster F
miR-7161-5p	Placenta	Chorionic villi	0.000381402	Cluster F
miR-7161-5p	Bone	Bone	0.000360308	Cluster F
miR-761	Brain	Vestibulochlear complex	29.5433	Cluster F
miR-761	Blood	Plasma	21.8858	Cluster F
miR-761	Blood	Serum	13.5898	Cluster F
miR-761	Urine	Urine	12.2743	Cluster F
miR-761	Placenta	Placenta	4.12802	Cluster F
miR-761	Brain	Astrocyte	1.93292	Cluster F
miR-761	Blood	Blood	1.3044	Cluster F
miR-761	Spinal cord	Spinal cord	1.07863	Cluster F
miR-761	Brain	Brain	0.789032	Cluster F
miR-761	Immune system	Lymphocyte	0.541851	Cluster F
miR-761	Lung	Lavage	0.10847	Cluster F
miR-761	Testis	Semen	0.0387998	Cluster F
miR-761	Connective tissue	Ligament	0.0291675	Cluster F
miR-761	Immune system	Natural killer	0.0108172	Cluster F
miR-761	Lung	Lung	0.0100747	Cluster F
miR-761	Testis	Sperm	0.00770452	Cluster F
miR-761	Immune system	Mononuclear cells	0.00533414	Cluster F
miR-761	Pleurae	Pleurae	0.00485233	Cluster F
miR-761	Saliva	Saliva	0.00425498	Cluster F
miR-761	Prostate	Prostate	0.0032018	Cluster F
miR-761	Limb muscle	Fast twitch	0.00302963	Cluster F
miR-761	Immune system	Dendritic cells	0.00282169	Cluster F
miR-761	Liver	Liver	0.00230915	Cluster F
miR-761	Retina	Retina	0.00215968	Cluster F
miR-761	Blood	Lymphocyte	0.0017815	Cluster F
miR-761	Adrenal gland	Adrenal gland	0.00158722	Cluster F
miR-761	Skin	Skin	0.00110534	Cluster F
miR-761	Immune system	Cd4	0.000974526	Cluster F
miR-761	Connective tissue	Cartilage	0.000876928	Cluster F
miR-761	Placenta	Chorionic villi	0.000834864	Cluster F
miR-761	Glandular breast tissue	Glandular breast tissue	0.000787144	Cluster F
miR-761	Pancreas	Pancreas	0.000701571	Cluster F
miR-761	Heart	Heart	0.000409486	Cluster F
miR-761	Kidney	Kidney	0.000139009	Cluster F
miR-761	Bowel	Colon	0.000137102	Cluster F
miR-761	Thyroid	Thyroid	0.000100759	Cluster F
miR-761	Brain	Vestibulochlear complex	29.5433	Cluster F
miR-761	Blood	Plasma	21.8858	Cluster F
miR-761	Blood	Serum	13.5898	Cluster F
miR-761	Urine	Urine	12.2743	Cluster F
miR-761	Placenta	Placenta	4.12802	Cluster F
miR-761	Brain	Astrocyte	1.93292	Cluster F
miR-761	Blood	Blood	1.3044	Cluster F
miR-761	Spinal cord	Spinal cord	1.07863	Cluster F
miR-761	Brain	Brain	0.789032	Cluster F
miR-761	Immune system	Lymphocyte	0.541851	Cluster F
miR-761	Lung	Lavage	0.10847	Cluster F
miR-761	Testis	Semen	0.0387998	Cluster F
miR-761	Connective tissue	Ligament	0.0291675	Cluster F
miR-761	Immune system	Natural killer	0.0108172	Cluster F
miR-761	Lung	Lung	0.0100747	Cluster F
miR-761	Testis	Sperm	0.00770452	Cluster F
miR-761	Immune system	Mononuclear cells	0.00533414	Cluster F
miR-761	Pleurae	Pleurae	0.00485233	Cluster F
miR-761	Saliva	Saliva	0.00425498	Cluster F
miR-761	Prostate	Prostate	0.0032018	Cluster F
miR-761	Limb muscle	Fast twitch	0.00302963	Cluster F
miR-761	Immune system	Dendritic cells	0.00282169	Cluster F
miR-761	Liver	Liver	0.00230915	Cluster F
miR-761	Retina	Retina	0.00215968	Cluster F
miR-761	Blood	Lymphocyte	0.0017815	Cluster F
miR-761	Adrenal gland	Adrenal gland	0.00158722	Cluster F
miR-761	Skin	Skin	0.00110534	Cluster F
miR-761	Immune system	Cd4	0.000974526	Cluster F
miR-761	Connective tissue	Cartilage	0.000876928	Cluster F
miR-761	Placenta	Chorionic villi	0.000834864	Cluster F
miR-761	Glandular breast tissue	Glandular breast tissue	0.000787144	Cluster F
miR-761	Pancreas	Pancreas	0.000701571	Cluster F
miR-761	Heart	Heart	0.000409486	Cluster F
miR-761	Kidney	Kidney	0.000139009	Cluster F
miR-761	Bowel	Colon	0.000137102	Cluster F
miR-761	Thyroid	Thyroid	0.000100759	Cluster F
miR-7703	Brain	Vestibulochlear complex	63.9207	Cluster F
miR-7703	Blood	Plasma	22.9032	Cluster F
miR-7703	Blood	Serum	12.9331	Cluster F
miR-7703	Urine	Urine	8.40031	Cluster F
miR-7703	Brain	Astrocyte	6.56553	Cluster F
miR-7703	Spinal cord	Spinal cord	5.92654	Cluster F
miR-7703	Skin	Keratinocyte	2.90819	Cluster F
miR-7703	Brain	Brain	1.953	Cluster F
miR-7703	Immune system	Dendritic cells	1.66462	Cluster F
miR-7703	Blood	Blood	1.27097	Cluster F
miR-7703	Immune system	Lymphocyte T	0.65994	Cluster F
miR-7703	Immune system	Macrophage	0.639424	Cluster F
miR-7703	Tonsil	Tonsil	0.547557	Cluster F
miR-7703	Kidney	CcRCC	0.345165	Cluster F
miR-7703	Bone	Bone	0.34263	Cluster F
miR-7703	Skin	Melanocyte	0.321626	Cluster F
miR-7703	Skin	Foreskin	0.312941	Cluster F
miR-7703	Immune system	Cd34	0.304739	Cluster F
miR-7703	Bronchus	ALI	0.284579	Cluster F
miR-7703	Brain	Choroid plexus	0.256451	Cluster F
miR-7703	Placenta	Placenta	0.242729	Cluster F
miR-7703	Glandular breast tissue	Glandular breast tissue	0.208214	Cluster F
miR-7703	Blood	PBMC	0.207777	Cluster F
miR-7703	Stem cells	LtNES	0.192828	Cluster F
miR-7703	Bone marrow	Bone marrow	0.17586	Cluster F
miR-7703	Immune system	Natural killer	0.168103	Cluster F
miR-7703	Airway	Pharynx	0.166884	Cluster F
miR-7703	Retina	Retina	0.159941	Cluster F
miR-7703	Ovary	Theca	0.148847	Cluster F
miR-7703	Bowel	Ileum	0.146424	Cluster F
miR-7703	Uterus	Uterus	0.141747	Cluster F
miR-7703	Umbilical cord	Umbilical cord	0.139169	Cluster F
miR-7703	Ovary	Ovary	0.138989	Cluster F
miR-7703	Skin	Skin	0.13536	Cluster F
miR-7703	Umbilical cord	Huvec	0.134825	Cluster F
miR-7703	Immune system	Cd4	0.130629	Cluster F
miR-7703	Spinal cord	Csf	0.126239	Cluster F
miR-7703	Stomach	Stomach	0.125285	Cluster F
miR-7703	Lung	Lung	0.114103	Cluster F
miR-7703	Blood	Lymphocyte	0.111121	Cluster F
miR-7703	Bowel	Colon	0.103905	Cluster F
miR-7703	Immune system	Lymphocyte	0.103298	Cluster F
miR-7703	Pancreas	Pancreas	0.0993152	Cluster F
miR-7703	Skin	Dermis	0.0956102	Cluster F
miR-7703	Brain	Cortex	0.0914878	Cluster F
miR-7703	Prostate	Prostate	0.0869782	Cluster F
miR-7703	Heart	Ventricle	0.0789328	Cluster F
miR-7703	Bowel	Duodenum	0.0653667	Cluster F
miR-7703	Pericardium	Pericardium	0.0649915	Cluster F
miR-7703	Oral cavity	Oral cavity	0.0643462	Cluster F
miR-7703	Artery	Artery	0.0639752	Cluster F
miR-7703	Liver	Liver	0.0637993	Cluster F
miR-7703	Thyroid	Thyroid	0.0615646	Cluster F
miR-7703	Bladder	Bladder	0.0614485	Cluster F
miR-7703	Placenta	Chorionic villi	0.0603338	Cluster F
miR-7703	Bowel	Bowel	0.0563239	Cluster F
miR-7703	Kidney	Cortex	0.053164	Cluster F
miR-7703	Pancreas	Islet	0.0530818	Cluster F
miR-7703	Cervix	Cervix	0.0520272	Cluster F
miR-7703	Brain	Hippocampus	0.0425552	Cluster F
miR-7703	Liver	HCC	0.0425005	Cluster F
miR-7703	Kidney	Kidney	0.0424652	Cluster F
miR-7703	Skin	Hair follicle	0.0405955	Cluster F
miR-7703	Diaphragm	Diaphragm	0.0399242	Cluster F
miR-7703	Vaginal tissue	Vaginal tissue	0.0363858	Cluster F
miR-7703	Urethra	Urethra	0.0349211	Cluster F
miR-7703	Heart	Heart	0.0336517	Cluster F
miR-7703	Stem cells	Embryo	0.0308843	Cluster F
miR-7703	Submandibular gland	Submandibular gland	0.0274188	Cluster F
miR-7703	Nerve	Neuroblastoma	0.0265562	Cluster F
miR-7703	Lung	NSCLC	0.0253787	Cluster F
miR-7703	Bronchus	Bronchus	0.025355	Cluster F
miR-7703	Spleen	Spleen	0.0253469	Cluster F
miR-7703	Limb muscle	Fast twitch	0.0245863	Cluster F
miR-7703	Brain	Pituitary gland	0.0243477	Cluster F
miR-7703	Bowel	Jejunum	0.0239543	Cluster F
miR-7703	Aqueous humor	Aqueous humor	0.0207204	Cluster F
miR-7703	Immune system	Mononuclear cells	0.0199631	Cluster F
miR-7703	Gallbladder	Gallbladder	0.015504	Cluster F
miR-7703	Brain	Nucleus caudatus	0.0153205	Cluster F
miR-7703	Lung	Lavage	0.0153	Cluster F
miR-7703	Brain	Temporal lobe	0.0147375	Cluster F
miR-7703	Spinal cord	Nucleus pulposus	0.0145785	Cluster F
miR-7703	Connective tissue	Ligament	0.0140713	Cluster F
miR-7703	Heart	Pericardium	0.0129801	Cluster F
miR-7703	Adrenal gland	Adrenal gland	0.0119247	Cluster F
miR-7703	Brain	Dura matter	0.0118701	Cluster F
miR-7703	Blood	Platelet	0.0116934	Cluster F
miR-7703	Salivary glands	Salivary glands	0.0112998	Cluster F
miR-7703	Immune system	Cd19	0.0111593	Cluster F
miR-7703	Skin	Epidermis	0.0109589	Cluster F
miR-7703	Milk	Milk	0.0102102	Cluster F
miR-7703	Brain	Occipital lobe	0.0100877	Cluster F
miR-7703	Ovary	Oocyte	0.00975672	Cluster F
miR-7703	Brain	Thalamus	0.00939958	Cluster F
miR-7703	Bowel	Small intestine	0.0083601	Cluster F
miR-7703	Brain	Meninges	0.00740715	Cluster F
miR-7703	Lung	Bronchus	0.00652627	Cluster F
miR-7703	Airway	Larynx	0.00590754	Cluster F
miR-7703	Brain	White matter	0.00520515	Cluster F
miR-7703	Testis	Sperm	0.0051392	Cluster F
miR-7703	Lymph node	Lymph node	0.00453323	Cluster F
miR-7703	Adipose	Adipose	0.00437872	Cluster F
miR-7703	Testis	Testis	0.00437086	Cluster F
miR-7703	Limb muscle	Limb muscle	0.00417715	Cluster F
miR-7703	Pleurae	Pleurae	0.00378701	Cluster F
miR-7703	Saliva	Saliva	0.0033137	Cluster F
miR-7703	Feces	Feces	0.0032795	Cluster F
miR-7703	Testis	Semen	0.00262914	Cluster F
miR-7703	Vein	Vein	0.00206879	Cluster F
miR-7703	Brain	Vestibulochlear complex	63.9207	Cluster F
miR-7703	Blood	Plasma	22.9032	Cluster F
miR-7703	Blood	Serum	12.9331	Cluster F
miR-7703	Urine	Urine	8.40031	Cluster F
miR-7703	Brain	Astrocyte	6.56553	Cluster F
miR-7703	Spinal cord	Spinal cord	5.92654	Cluster F
miR-7703	Skin	Keratinocyte	2.90819	Cluster F
miR-7703	Brain	Brain	1.953	Cluster F
miR-7703	Immune system	Dendritic cells	1.66462	Cluster F
miR-7703	Blood	Blood	1.27097	Cluster F
miR-7703	Immune system	Lymphocyte T	0.65994	Cluster F
miR-7703	Immune system	Macrophage	0.639424	Cluster F
miR-7703	Tonsil	Tonsil	0.547557	Cluster F
miR-7703	Kidney	CcRCC	0.345165	Cluster F
miR-7703	Bone	Bone	0.34263	Cluster F
miR-7703	Skin	Melanocyte	0.321626	Cluster F
miR-7703	Skin	Foreskin	0.312941	Cluster F
miR-7703	Immune system	Cd34	0.304739	Cluster F
miR-7703	Bronchus	ALI	0.284579	Cluster F
miR-7703	Brain	Choroid plexus	0.256451	Cluster F
miR-7703	Placenta	Placenta	0.242729	Cluster F
miR-7703	Glandular breast tissue	Glandular breast tissue	0.208214	Cluster F
miR-7703	Blood	PBMC	0.207777	Cluster F
miR-7703	Stem cells	LtNES	0.192828	Cluster F
miR-7703	Bone marrow	Bone marrow	0.17586	Cluster F
miR-7703	Immune system	Natural killer	0.168103	Cluster F
miR-7703	Airway	Pharynx	0.166884	Cluster F
miR-7703	Retina	Retina	0.159941	Cluster F
miR-7703	Ovary	Theca	0.148847	Cluster F
miR-7703	Bowel	Ileum	0.146424	Cluster F
miR-7703	Uterus	Uterus	0.141747	Cluster F
miR-7703	Umbilical cord	Umbilical cord	0.139169	Cluster F
miR-7703	Ovary	Ovary	0.138989	Cluster F
miR-7703	Skin	Skin	0.13536	Cluster F
miR-7703	Umbilical cord	Huvec	0.134825	Cluster F
miR-7703	Immune system	Cd4	0.130629	Cluster F
miR-7703	Spinal cord	Csf	0.126239	Cluster F
miR-7703	Stomach	Stomach	0.125285	Cluster F
miR-7703	Lung	Lung	0.114103	Cluster F
miR-7703	Blood	Lymphocyte	0.111121	Cluster F
miR-7703	Bowel	Colon	0.103905	Cluster F
miR-7703	Immune system	Lymphocyte	0.103298	Cluster F
miR-7703	Pancreas	Pancreas	0.0993152	Cluster F
miR-7703	Skin	Dermis	0.0956102	Cluster F
miR-7703	Brain	Cortex	0.0914878	Cluster F
miR-7703	Prostate	Prostate	0.0869782	Cluster F
miR-7703	Heart	Ventricle	0.0789328	Cluster F
miR-7703	Bowel	Duodenum	0.0653667	Cluster F
miR-7703	Pericardium	Pericardium	0.0649915	Cluster F
miR-7703	Oral cavity	Oral cavity	0.0643462	Cluster F
miR-7703	Artery	Artery	0.0639752	Cluster F
miR-7703	Liver	Liver	0.0637993	Cluster F
miR-7703	Thyroid	Thyroid	0.0615646	Cluster F
miR-7703	Bladder	Bladder	0.0614485	Cluster F
miR-7703	Placenta	Chorionic villi	0.0603338	Cluster F
miR-7703	Bowel	Bowel	0.0563239	Cluster F
miR-7703	Kidney	Cortex	0.053164	Cluster F
miR-7703	Pancreas	Islet	0.0530818	Cluster F
miR-7703	Cervix	Cervix	0.0520272	Cluster F
miR-7703	Brain	Hippocampus	0.0425552	Cluster F
miR-7703	Liver	HCC	0.0425005	Cluster F
miR-7703	Kidney	Kidney	0.0424652	Cluster F
miR-7703	Skin	Hair follicle	0.0405955	Cluster F
miR-7703	Diaphragm	Diaphragm	0.0399242	Cluster F
miR-7703	Vaginal tissue	Vaginal tissue	0.0363858	Cluster F
miR-7703	Urethra	Urethra	0.0349211	Cluster F
miR-7703	Heart	Heart	0.0336517	Cluster F
miR-7703	Stem cells	Embryo	0.0308843	Cluster F
miR-7703	Submandibular gland	Submandibular gland	0.0274188	Cluster F
miR-7703	Nerve	Neuroblastoma	0.0265562	Cluster F
miR-7703	Lung	NSCLC	0.0253787	Cluster F
miR-7703	Bronchus	Bronchus	0.025355	Cluster F
miR-7703	Spleen	Spleen	0.0253469	Cluster F
miR-7703	Limb muscle	Fast twitch	0.0245863	Cluster F
miR-7703	Brain	Pituitary gland	0.0243477	Cluster F
miR-7703	Bowel	Jejunum	0.0239543	Cluster F
miR-7703	Aqueous humor	Aqueous humor	0.0207204	Cluster F
miR-7703	Immune system	Mononuclear cells	0.0199631	Cluster F
miR-7703	Gallbladder	Gallbladder	0.015504	Cluster F
miR-7703	Brain	Nucleus caudatus	0.0153205	Cluster F
miR-7703	Lung	Lavage	0.0153	Cluster F
miR-7703	Brain	Temporal lobe	0.0147375	Cluster F
miR-7703	Spinal cord	Nucleus pulposus	0.0145785	Cluster F
miR-7703	Connective tissue	Ligament	0.0140713	Cluster F
miR-7703	Heart	Pericardium	0.0129801	Cluster F
miR-7703	Adrenal gland	Adrenal gland	0.0119247	Cluster F
miR-7703	Brain	Dura matter	0.0118701	Cluster F
miR-7703	Blood	Platelet	0.0116934	Cluster F
miR-7703	Salivary glands	Salivary glands	0.0112998	Cluster F
miR-7703	Immune system	Cd19	0.0111593	Cluster F
miR-7703	Skin	Epidermis	0.0109589	Cluster F
miR-7703	Milk	Milk	0.0102102	Cluster F
miR-7703	Brain	Occipital lobe	0.0100877	Cluster F
miR-7703	Ovary	Oocyte	0.00975672	Cluster F
miR-7703	Brain	Thalamus	0.00939958	Cluster F
miR-7703	Bowel	Small intestine	0.0083601	Cluster F
miR-7703	Brain	Meninges	0.00740715	Cluster F
miR-7703	Lung	Bronchus	0.00652627	Cluster F
miR-7703	Airway	Larynx	0.00590754	Cluster F
miR-7703	Brain	White matter	0.00520515	Cluster F
miR-7703	Testis	Sperm	0.0051392	Cluster F
miR-7703	Lymph node	Lymph node	0.00453323	Cluster F
miR-7703	Adipose	Adipose	0.00437872	Cluster F
miR-7703	Testis	Testis	0.00437086	Cluster F
miR-7703	Limb muscle	Limb muscle	0.00417715	Cluster F
miR-7703	Pleurae	Pleurae	0.00378701	Cluster F
miR-7703	Saliva	Saliva	0.0033137	Cluster F
miR-7703	Feces	Feces	0.0032795	Cluster F
miR-7703	Testis	Semen	0.00262914	Cluster F
miR-7703	Vein	Vein	0.00206879	Cluster F
miR-7846-3p	Brain	Vestibulochlear complex	109.078	Cluster F
miR-7846-3p	Brain	Astrocyte	32.5745	Cluster F
miR-7846-3p	Blood	Plasma	28.8752	Cluster F
miR-7846-3p	Urine	Urine	23.5385	Cluster F
miR-7846-3p	Placenta	Placenta	17.1868	Cluster F
miR-7846-3p	Blood	Serum	13.5994	Cluster F
miR-7846-3p	Immune system	Cd4	2.502	Cluster F
miR-7846-3p	Brain	Brain	2.3415	Cluster F
miR-7846-3p	Spinal cord	Spinal cord	1.46517	Cluster F
miR-7846-3p	Blood	Blood	1.32776	Cluster F
miR-7846-3p	Lung	NSCLC	0.854988	Cluster F
miR-7846-3p	Diaphragm	Diaphragm	0.598863	Cluster F
miR-7846-3p	Airway	Pharynx	0.555988	Cluster F
miR-7846-3p	Sclera	Sclera	0.554147	Cluster F
miR-7846-3p	Brain	Choroid plexus	0.523501	Cluster F
miR-7846-3p	Bone	Bone	0.517962	Cluster F
miR-7846-3p	Tonsil	Tonsil	0.507166	Cluster F
miR-7846-3p	Lymph node	Lymph node	0.452781	Cluster F
miR-7846-3p	Pleurae	Pleurae	0.447902	Cluster F
miR-7846-3p	Immune system	Cd34	0.445539	Cluster F
miR-7846-3p	Kidney	CcRCC	0.410457	Cluster F
miR-7846-3p	Adipose	Adipose	0.356351	Cluster F
miR-7846-3p	Thyroid	Thyroid	0.300953	Cluster F
miR-7846-3p	Urethra	Urethra	0.279369	Cluster F
miR-7846-3p	Tongue	Tongue	0.254197	Cluster F
miR-7846-3p	Bronchus	Bronchus	0.238622	Cluster F
miR-7846-3p	Immune system	Lymphocyte T	0.235327	Cluster F
miR-7846-3p	Salivary glands	Salivary glands	0.229795	Cluster F
miR-7846-3p	Heart	Atrium	0.226985	Cluster F
miR-7846-3p	Gallbladder	Gallbladder	0.220593	Cluster F
miR-7846-3p	Cervix	Cervix	0.199641	Cluster F
miR-7846-3p	Spleen	Spleen	0.192658	Cluster F
miR-7846-3p	Heart	Atrial appendage	0.192655	Cluster F
miR-7846-3p	Liver	HCC	0.185628	Cluster F
miR-7846-3p	Bowel	Colon	0.179592	Cluster F
miR-7846-3p	Immune system	Lymphocyte	0.176072	Cluster F
miR-7846-3p	Liver	Liver	0.168711	Cluster F
miR-7846-3p	Submandibular gland	Submandibular gland	0.168183	Cluster F
miR-7846-3p	Brain	Medulla oblongata	0.1641	Cluster F
miR-7846-3p	Nerve	Nerve	0.16111	Cluster F
miR-7846-3p	Prostate	Prostate	0.153575	Cluster F
miR-7846-3p	Adrenal gland	Adrenal gland	0.152597	Cluster F
miR-7846-3p	Bowel	Small intestine	0.14299	Cluster F
miR-7846-3p	Blood	PBMC	0.137259	Cluster F
miR-7846-3p	Blood	Lymphocyte	0.135688	Cluster F
miR-7846-3p	Bladder	Bladder	0.133064	Cluster F
miR-7846-3p	Lung	Bronchus	0.11535	Cluster F
miR-7846-3p	Brain	Arachnoid mater	0.105172	Cluster F
miR-7846-3p	Lung	Lung	0.0971753	Cluster F
miR-7846-3p	Brain	Dura matter	0.0946465	Cluster F
miR-7846-3p	Glandular breast tissue	Glandular breast tissue	0.0944248	Cluster F
miR-7846-3p	Heart	Pericardium	0.0879045	Cluster F
miR-7846-3p	Immune system	Dendritic cells	0.0870058	Cluster F
miR-7846-3p	Pancreas	Pancreas	0.085549	Cluster F
miR-7846-3p	Heart	Limb muscle	0.0810119	Cluster F
miR-7846-3p	Immune system	Natural killer	0.0796989	Cluster F
miR-7846-3p	Skin	Epidermis	0.0776744	Cluster F
miR-7846-3p	Immune system	Cd19	0.0759932	Cluster F
miR-7846-3p	Esophagus	Esophagus	0.0736529	Cluster F
miR-7846-3p	Stomach	Stomach	0.0734464	Cluster F
miR-7846-3p	Vein	Vein	0.0700063	Cluster F
miR-7846-3p	Bowel	Ileum	0.0689969	Cluster F
miR-7846-3p	Ovary	Ovary	0.068644	Cluster F
miR-7846-3p	Connective tissue	Cartilage	0.0679733	Cluster F
miR-7846-3p	Connective tissue	Temporomandibular joint	0.0678613	Cluster F
miR-7846-3p	Bowel	Bowel	0.0597564	Cluster F
miR-7846-3p	Cornea	Cornea	0.0527152	Cluster F
miR-7846-3p	Kidney	Kidney	0.0518534	Cluster F
miR-7846-3p	Immune system	Macrophage	0.0487944	Cluster F
miR-7846-3p	Skin	Skin	0.0451015	Cluster F
miR-7846-3p	Immune system	Mononuclear cells	0.0433907	Cluster F
miR-7846-3p	Bowel	Duodenum	0.0430429	Cluster F
miR-7846-3p	Brain	Thalamus	0.040927	Cluster F
miR-7846-3p	Oral cavity	Oral cavity	0.0408179	Cluster F
miR-7846-3p	Bone marrow	Bone marrow	0.0402067	Cluster F
miR-7846-3p	Skin	Dermis	0.0388138	Cluster F
miR-7846-3p	Umbilical cord	Umbilical cord	0.037959	Cluster F
miR-7846-3p	Saliva	Saliva	0.0368229	Cluster F
miR-7846-3p	Brain	Occipital lobe	0.0361945	Cluster F
miR-7846-3p	Tears	Tears	0.035909	Cluster F
miR-7846-3p	Uterus	Uterus	0.035878	Cluster F
miR-7846-3p	Umbilical cord	Huvec	0.0341392	Cluster F
miR-7846-3p	Pericardium	Pericardium	0.0309387	Cluster F
miR-7846-3p	Connective tissue	Ligament	0.026953	Cluster F
miR-7846-3p	Airway	Larynx	0.0262445	Cluster F
miR-7846-3p	Aqueous humor	Aqueous humor	0.0248404	Cluster F
miR-7846-3p	Brain	Parietal lobe	0.0246602	Cluster F
miR-7846-3p	Bowel	Jejunum	0.0239543	Cluster F
miR-7846-3p	Placenta	Chorionic villi	0.0223984	Cluster F
miR-7846-3p	Heart	Heart	0.0222203	Cluster F
miR-7846-3p	Brain	White matter	0.0210248	Cluster F
miR-7846-3p	Nerve	Neuroblastoma	0.0198746	Cluster F
miR-7846-3p	Heart	Ventricle	0.0189996	Cluster F
miR-7846-3p	Artery	Artery	0.0177669	Cluster F
miR-7846-3p	Brain	Meninges	0.017223	Cluster F
miR-7846-3p	Skin	Melanocyte	0.0166837	Cluster F
miR-7846-3p	Lung	Lavage	0.0163235	Cluster F
miR-7846-3p	Trachea	Trachea	0.0160699	Cluster F
miR-7846-3p	Brain	Nucleus caudatus	0.0154367	Cluster F
miR-7846-3p	Brain	Temporal lobe	0.0147375	Cluster F
miR-7846-3p	Testis	Testis	0.01433	Cluster F
miR-7846-3p	Skin	Foreskin	0.0105572	Cluster F
miR-7846-3p	Skin	Hair follicle	0.0104427	Cluster F
miR-7846-3p	Limb muscle	Fast twitch	0.00972316	Cluster F
miR-7846-3p	Brain	Hippocampus	0.00954559	Cluster F
miR-7846-3p	Brain	Grey matter	0.00854396	Cluster F
miR-7846-3p	Skin	Keratinocyte	0.00832833	Cluster F
miR-7846-3p	Limb muscle	Limb muscle	0.00798042	Cluster F
miR-7846-3p	Spinal cord	Nucleus pulposus	0.00755797	Cluster F
miR-7846-3p	Testis	Sperm	0.00437578	Cluster F
miR-7846-3p	Milk	Milk	0.00365183	Cluster F
miR-7846-3p	Spinal cord	Csf	0.00318023	Cluster F
miR-7846-3p	Brain	Pituitary gland	0.0027123	Cluster F
miR-7846-3p	Blood	Platelet	0.00251429	Cluster F
miR-7846-3p	Retina	Retina	0.00208874	Cluster F
miR-7846-3p	Stem cells	Embryo	0.000821229	Cluster F
miR-7846-3p	Brain	Vestibulochlear complex	109.078	Cluster F
miR-7846-3p	Brain	Astrocyte	32.5745	Cluster F
miR-7846-3p	Blood	Plasma	28.8752	Cluster F
miR-7846-3p	Urine	Urine	23.5385	Cluster F
miR-7846-3p	Placenta	Placenta	17.1868	Cluster F
miR-7846-3p	Blood	Serum	13.5994	Cluster F
miR-7846-3p	Immune system	Cd4	2.502	Cluster F
miR-7846-3p	Brain	Brain	2.3415	Cluster F
miR-7846-3p	Spinal cord	Spinal cord	1.46517	Cluster F
miR-7846-3p	Blood	Blood	1.32776	Cluster F
miR-7846-3p	Lung	NSCLC	0.854988	Cluster F
miR-7846-3p	Diaphragm	Diaphragm	0.598863	Cluster F
miR-7846-3p	Airway	Pharynx	0.555988	Cluster F
miR-7846-3p	Sclera	Sclera	0.554147	Cluster F
miR-7846-3p	Brain	Choroid plexus	0.523501	Cluster F
miR-7846-3p	Bone	Bone	0.517962	Cluster F
miR-7846-3p	Tonsil	Tonsil	0.507166	Cluster F
miR-7846-3p	Lymph node	Lymph node	0.452781	Cluster F
miR-7846-3p	Pleurae	Pleurae	0.447902	Cluster F
miR-7846-3p	Immune system	Cd34	0.445539	Cluster F
miR-7846-3p	Kidney	CcRCC	0.410457	Cluster F
miR-7846-3p	Adipose	Adipose	0.356351	Cluster F
miR-7846-3p	Thyroid	Thyroid	0.300953	Cluster F
miR-7846-3p	Urethra	Urethra	0.279369	Cluster F
miR-7846-3p	Tongue	Tongue	0.254197	Cluster F
miR-7846-3p	Bronchus	Bronchus	0.238622	Cluster F
miR-7846-3p	Immune system	Lymphocyte T	0.235327	Cluster F
miR-7846-3p	Salivary glands	Salivary glands	0.229795	Cluster F
miR-7846-3p	Heart	Atrium	0.226985	Cluster F
miR-7846-3p	Gallbladder	Gallbladder	0.220593	Cluster F
miR-7846-3p	Cervix	Cervix	0.199641	Cluster F
miR-7846-3p	Spleen	Spleen	0.192658	Cluster F
miR-7846-3p	Heart	Atrial appendage	0.192655	Cluster F
miR-7846-3p	Liver	HCC	0.185628	Cluster F
miR-7846-3p	Bowel	Colon	0.179592	Cluster F
miR-7846-3p	Immune system	Lymphocyte	0.176072	Cluster F
miR-7846-3p	Liver	Liver	0.168711	Cluster F
miR-7846-3p	Submandibular gland	Submandibular gland	0.168183	Cluster F
miR-7846-3p	Brain	Medulla oblongata	0.1641	Cluster F
miR-7846-3p	Nerve	Nerve	0.16111	Cluster F
miR-7846-3p	Prostate	Prostate	0.153575	Cluster F
miR-7846-3p	Adrenal gland	Adrenal gland	0.152597	Cluster F
miR-7846-3p	Bowel	Small intestine	0.14299	Cluster F
miR-7846-3p	Blood	PBMC	0.137259	Cluster F
miR-7846-3p	Blood	Lymphocyte	0.135688	Cluster F
miR-7846-3p	Bladder	Bladder	0.133064	Cluster F
miR-7846-3p	Lung	Bronchus	0.11535	Cluster F
miR-7846-3p	Brain	Arachnoid mater	0.105172	Cluster F
miR-7846-3p	Lung	Lung	0.0971753	Cluster F
miR-7846-3p	Brain	Dura matter	0.0946465	Cluster F
miR-7846-3p	Glandular breast tissue	Glandular breast tissue	0.0944248	Cluster F
miR-7846-3p	Heart	Pericardium	0.0879045	Cluster F
miR-7846-3p	Immune system	Dendritic cells	0.0870058	Cluster F
miR-7846-3p	Pancreas	Pancreas	0.085549	Cluster F
miR-7846-3p	Heart	Limb muscle	0.0810119	Cluster F
miR-7846-3p	Immune system	Natural killer	0.0796989	Cluster F
miR-7846-3p	Skin	Epidermis	0.0776744	Cluster F
miR-7846-3p	Immune system	Cd19	0.0759932	Cluster F
miR-7846-3p	Esophagus	Esophagus	0.0736529	Cluster F
miR-7846-3p	Stomach	Stomach	0.0734464	Cluster F
miR-7846-3p	Vein	Vein	0.0700063	Cluster F
miR-7846-3p	Bowel	Ileum	0.0689969	Cluster F
miR-7846-3p	Ovary	Ovary	0.068644	Cluster F
miR-7846-3p	Connective tissue	Cartilage	0.0679733	Cluster F
miR-7846-3p	Connective tissue	Temporomandibular joint	0.0678613	Cluster F
miR-7846-3p	Bowel	Bowel	0.0597564	Cluster F
miR-7846-3p	Cornea	Cornea	0.0527152	Cluster F
miR-7846-3p	Kidney	Kidney	0.0518534	Cluster F
miR-7846-3p	Immune system	Macrophage	0.0487944	Cluster F
miR-7846-3p	Skin	Skin	0.0451015	Cluster F
miR-7846-3p	Immune system	Mononuclear cells	0.0433907	Cluster F
miR-7846-3p	Bowel	Duodenum	0.0430429	Cluster F
miR-7846-3p	Brain	Thalamus	0.040927	Cluster F
miR-7846-3p	Oral cavity	Oral cavity	0.0408179	Cluster F
miR-7846-3p	Bone marrow	Bone marrow	0.0402067	Cluster F
miR-7846-3p	Skin	Dermis	0.0388138	Cluster F
miR-7846-3p	Umbilical cord	Umbilical cord	0.037959	Cluster F
miR-7846-3p	Saliva	Saliva	0.0368229	Cluster F
miR-7846-3p	Brain	Occipital lobe	0.0361945	Cluster F
miR-7846-3p	Tears	Tears	0.035909	Cluster F
miR-7846-3p	Uterus	Uterus	0.035878	Cluster F
miR-7846-3p	Umbilical cord	Huvec	0.0341392	Cluster F
miR-7846-3p	Pericardium	Pericardium	0.0309387	Cluster F
miR-7846-3p	Connective tissue	Ligament	0.026953	Cluster F
miR-7846-3p	Airway	Larynx	0.0262445	Cluster F
miR-7846-3p	Aqueous humor	Aqueous humor	0.0248404	Cluster F
miR-7846-3p	Brain	Parietal lobe	0.0246602	Cluster F
miR-7846-3p	Bowel	Jejunum	0.0239543	Cluster F
miR-7846-3p	Placenta	Chorionic villi	0.0223984	Cluster F
miR-7846-3p	Heart	Heart	0.0222203	Cluster F
miR-7846-3p	Brain	White matter	0.0210248	Cluster F
miR-7846-3p	Nerve	Neuroblastoma	0.0198746	Cluster F
miR-7846-3p	Heart	Ventricle	0.0189996	Cluster F
miR-7846-3p	Artery	Artery	0.0177669	Cluster F
miR-7846-3p	Brain	Meninges	0.017223	Cluster F
miR-7846-3p	Skin	Melanocyte	0.0166837	Cluster F
miR-7846-3p	Lung	Lavage	0.0163235	Cluster F
miR-7846-3p	Trachea	Trachea	0.0160699	Cluster F
miR-7846-3p	Brain	Nucleus caudatus	0.0154367	Cluster F
miR-7846-3p	Brain	Temporal lobe	0.0147375	Cluster F
miR-7846-3p	Testis	Testis	0.01433	Cluster F
miR-7846-3p	Skin	Foreskin	0.0105572	Cluster F
miR-7846-3p	Skin	Hair follicle	0.0104427	Cluster F
miR-7846-3p	Limb muscle	Fast twitch	0.00972316	Cluster F
miR-7846-3p	Brain	Hippocampus	0.00954559	Cluster F
miR-7846-3p	Brain	Grey matter	0.00854396	Cluster F
miR-7846-3p	Skin	Keratinocyte	0.00832833	Cluster F
miR-7846-3p	Limb muscle	Limb muscle	0.00798042	Cluster F
miR-7846-3p	Spinal cord	Nucleus pulposus	0.00755797	Cluster F
miR-7846-3p	Testis	Sperm	0.00437578	Cluster F
miR-7846-3p	Milk	Milk	0.00365183	Cluster F
miR-7846-3p	Spinal cord	Csf	0.00318023	Cluster F
miR-7846-3p	Brain	Pituitary gland	0.0027123	Cluster F
miR-7846-3p	Blood	Platelet	0.00251429	Cluster F
miR-7846-3p	Retina	Retina	0.00208874	Cluster F
miR-7846-3p	Stem cells	Embryo	0.000821229	Cluster F
miR-7848-3p	Blood	Plasma	17.1608	Cluster F
miR-7848-3p	Brain	Vestibulochlear complex	10.1347	Cluster F
miR-7848-3p	Blood	Serum	9.0553	Cluster F
miR-7848-3p	Urine	Urine	5.64901	Cluster F
miR-7848-3p	Immune system	Dendritic cells	2.26799	Cluster F
miR-7848-3p	Immune system	Cd34	1.82788	Cluster F
miR-7848-3p	Immune system	Macrophage	1.66162	Cluster F
miR-7848-3p	Blood	Blood	1.34828	Cluster F
miR-7848-3p	Immune system	Cd4	1.29399	Cluster F
miR-7848-3p	Brain	Astrocyte	1.29058	Cluster F
miR-7848-3p	Blood	Platelet	1.15011	Cluster F
miR-7848-3p	Blood	PBMC	1.00329	Cluster F
miR-7848-3p	Skin	Skin	1.00287	Cluster F
miR-7848-3p	Immune system	Cd19	0.811939	Cluster F
miR-7848-3p	Bone	Bone	0.699579	Cluster F
miR-7848-3p	Immune system	Natural killer	0.438268	Cluster F
miR-7848-3p	Immune system	Lymphocyte T	0.410711	Cluster F
miR-7848-3p	Spinal cord	Spinal cord	0.407634	Cluster F
miR-7848-3p	Blood	Lymphocyte	0.352521	Cluster F
miR-7848-3p	Immune system	Lymphocyte	0.318751	Cluster F
miR-7848-3p	Brain	Brain	0.304079	Cluster F
miR-7848-3p	Bone marrow	Bone marrow	0.264657	Cluster F
miR-7848-3p	Kidney	Kidney	0.246784	Cluster F
miR-7848-3p	Airway	Pharynx	0.24557	Cluster F
miR-7848-3p	Kidney	CcRCC	0.166725	Cluster F
miR-7848-3p	Tonsil	Tonsil	0.134958	Cluster F
miR-7848-3p	Liver	Liver	0.123437	Cluster F
miR-7848-3p	Placenta	Placenta	0.12027	Cluster F
miR-7848-3p	Cervix	Cervix	0.0917662	Cluster F
miR-7848-3p	Brain	Choroid plexus	0.090249	Cluster F
miR-7848-3p	Brain	Hypothalamus	0.0900589	Cluster F
miR-7848-3p	Thyroid	Thyroid	0.081731	Cluster F
miR-7848-3p	Heart	Atrial appendage	0.0770621	Cluster F
miR-7848-3p	Spinal cord	Csf	0.0731593	Cluster F
miR-7848-3p	Saliva	Saliva	0.0629687	Cluster F
miR-7848-3p	Glandular breast tissue	Glandular breast tissue	0.0623535	Cluster F
miR-7848-3p	Lung	Bronchus	0.0566397	Cluster F
miR-7848-3p	Bowel	Duodenum	0.0521399	Cluster F
miR-7848-3p	Spleen	Spleen	0.0500206	Cluster F
miR-7848-3p	Bowel	Jejunum	0.0479086	Cluster F
miR-7848-3p	Gallbladder	Gallbladder	0.0465119	Cluster F
miR-7848-3p	Stomach	Stomach	0.0458895	Cluster F
miR-7848-3p	Liver	HCC	0.0278915	Cluster F
miR-7848-3p	Tongue	Tongue	0.026742	Cluster F
miR-7848-3p	Bowel	Colon	0.0264468	Cluster F
miR-7848-3p	Lung	Lung	0.0260645	Cluster F
miR-7848-3p	Brain	Hippocampus	0.0259619	Cluster F
miR-7848-3p	Bladder	Bladder	0.0248929	Cluster F
miR-7848-3p	Heart	Heart	0.024407	Cluster F
miR-7848-3p	Brain	Nucleus caudatus	0.023097	Cluster F
miR-7848-3p	Sclera	Sclera	0.0230895	Cluster F
miR-7848-3p	Brain	Dura matter	0.0220191	Cluster F
miR-7848-3p	Heart	Pericardium	0.0216114	Cluster F
miR-7848-3p	Lung	Lavage	0.0207355	Cluster F
miR-7848-3p	Bowel	Ileum	0.0195841	Cluster F
miR-7848-3p	Lymph node	Lymph node	0.0188586	Cluster F
miR-7848-3p	Umbilical cord	Umbilical cord	0.0174482	Cluster F
miR-7848-3p	Heart	Atrium	0.0168254	Cluster F
miR-7848-3p	Prostate	Prostate	0.0164015	Cluster F
miR-7848-3p	Immune system	Mononuclear cells	0.0152965	Cluster F
miR-7848-3p	Nerve	Nerve	0.0135835	Cluster F
miR-7848-3p	Adrenal gland	Adrenal gland	0.0133511	Cluster F
miR-7848-3p	Connective tissue	Ligament	0.0128817	Cluster F
miR-7848-3p	Placenta	Chorionic villi	0.012671	Cluster F
miR-7848-3p	Pancreas	Islet	0.0120905	Cluster F
miR-7848-3p	Brain	Substantia nigra	0.0113423	Cluster F
miR-7848-3p	Vein	Vein	0.0107411	Cluster F
miR-7848-3p	Oral cavity	Oral cavity	0.00871842	Cluster F
miR-7848-3p	Brain	Occipital lobe	0.008134	Cluster F
miR-7848-3p	Connective tissue	Cartilage	0.00804704	Cluster F
miR-7848-3p	Ovary	Ovary	0.00773597	Cluster F
miR-7848-3p	Vaginal tissue	Vaginal tissue	0.00692097	Cluster F
miR-7848-3p	Bronchus	Bronchus	0.00677579	Cluster F
miR-7848-3p	Uterus	Uterus	0.0066611	Cluster F
miR-7848-3p	Heart	Ventricle	0.00567893	Cluster F
miR-7848-3p	Testis	Sperm	0.00494428	Cluster F
miR-7848-3p	Skin	Hair follicle	0.00472691	Cluster F
miR-7848-3p	Pleurae	Pleurae	0.00406833	Cluster F
miR-7848-3p	Skin	Melanocyte	0.00374398	Cluster F
miR-7848-3p	Limb muscle	Limb muscle	0.00277363	Cluster F
miR-7848-3p	Brain	Meninges	0.00232258	Cluster F
miR-7848-3p	Retina	Retina	0.00191654	Cluster F
miR-7848-3p	Brain	Pituitary gland	0.00191317	Cluster F
miR-7848-3p	Artery	Artery	0.00176359	Cluster F
miR-7848-3p	Nerve	Neuroblastoma	0.00160611	Cluster F
miR-7848-3p	Feces	Feces	0.00102027	Cluster F
miR-7848-3p	Pancreas	Pancreas	0.000571308	Cluster F
miR-7848-3p	Milk	Milk	0.000236514	Cluster F
miR-7848-3p	Blood	Plasma	17.1608	Cluster F
miR-7848-3p	Brain	Vestibulochlear complex	10.1347	Cluster F
miR-7848-3p	Blood	Serum	9.0553	Cluster F
miR-7848-3p	Urine	Urine	5.64901	Cluster F
miR-7848-3p	Immune system	Dendritic cells	2.26799	Cluster F
miR-7848-3p	Immune system	Cd34	1.82788	Cluster F
miR-7848-3p	Immune system	Macrophage	1.66162	Cluster F
miR-7848-3p	Blood	Blood	1.34828	Cluster F
miR-7848-3p	Immune system	Cd4	1.29399	Cluster F
miR-7848-3p	Brain	Astrocyte	1.29058	Cluster F
miR-7848-3p	Blood	Platelet	1.15011	Cluster F
miR-7848-3p	Blood	PBMC	1.00329	Cluster F
miR-7848-3p	Skin	Skin	1.00287	Cluster F
miR-7848-3p	Immune system	Cd19	0.811939	Cluster F
miR-7848-3p	Bone	Bone	0.699579	Cluster F
miR-7848-3p	Immune system	Natural killer	0.438268	Cluster F
miR-7848-3p	Immune system	Lymphocyte T	0.410711	Cluster F
miR-7848-3p	Spinal cord	Spinal cord	0.407634	Cluster F
miR-7848-3p	Blood	Lymphocyte	0.352521	Cluster F
miR-7848-3p	Immune system	Lymphocyte	0.318751	Cluster F
miR-7848-3p	Brain	Brain	0.304079	Cluster F
miR-7848-3p	Bone marrow	Bone marrow	0.264657	Cluster F
miR-7848-3p	Kidney	Kidney	0.246784	Cluster F
miR-7848-3p	Airway	Pharynx	0.24557	Cluster F
miR-7848-3p	Kidney	CcRCC	0.166725	Cluster F
miR-7848-3p	Tonsil	Tonsil	0.134958	Cluster F
miR-7848-3p	Liver	Liver	0.123437	Cluster F
miR-7848-3p	Placenta	Placenta	0.12027	Cluster F
miR-7848-3p	Cervix	Cervix	0.0917662	Cluster F
miR-7848-3p	Brain	Choroid plexus	0.090249	Cluster F
miR-7848-3p	Brain	Hypothalamus	0.0900589	Cluster F
miR-7848-3p	Thyroid	Thyroid	0.081731	Cluster F
miR-7848-3p	Heart	Atrial appendage	0.0770621	Cluster F
miR-7848-3p	Spinal cord	Csf	0.0731593	Cluster F
miR-7848-3p	Saliva	Saliva	0.0629687	Cluster F
miR-7848-3p	Glandular breast tissue	Glandular breast tissue	0.0623535	Cluster F
miR-7848-3p	Lung	Bronchus	0.0566397	Cluster F
miR-7848-3p	Bowel	Duodenum	0.0521399	Cluster F
miR-7848-3p	Spleen	Spleen	0.0500206	Cluster F
miR-7848-3p	Bowel	Jejunum	0.0479086	Cluster F
miR-7848-3p	Gallbladder	Gallbladder	0.0465119	Cluster F
miR-7848-3p	Stomach	Stomach	0.0458895	Cluster F
miR-7848-3p	Liver	HCC	0.0278915	Cluster F
miR-7848-3p	Tongue	Tongue	0.026742	Cluster F
miR-7848-3p	Bowel	Colon	0.0264468	Cluster F
miR-7848-3p	Lung	Lung	0.0260645	Cluster F
miR-7848-3p	Brain	Hippocampus	0.0259619	Cluster F
miR-7848-3p	Bladder	Bladder	0.0248929	Cluster F
miR-7848-3p	Heart	Heart	0.024407	Cluster F
miR-7848-3p	Brain	Nucleus caudatus	0.023097	Cluster F
miR-7848-3p	Sclera	Sclera	0.0230895	Cluster F
miR-7848-3p	Brain	Dura matter	0.0220191	Cluster F
miR-7848-3p	Heart	Pericardium	0.0216114	Cluster F
miR-7848-3p	Lung	Lavage	0.0207355	Cluster F
miR-7848-3p	Bowel	Ileum	0.0195841	Cluster F
miR-7848-3p	Lymph node	Lymph node	0.0188586	Cluster F
miR-7848-3p	Umbilical cord	Umbilical cord	0.0174482	Cluster F
miR-7848-3p	Heart	Atrium	0.0168254	Cluster F
miR-7848-3p	Prostate	Prostate	0.0164015	Cluster F
miR-7848-3p	Immune system	Mononuclear cells	0.0152965	Cluster F
miR-7848-3p	Nerve	Nerve	0.0135835	Cluster F
miR-7848-3p	Adrenal gland	Adrenal gland	0.0133511	Cluster F
miR-7848-3p	Connective tissue	Ligament	0.0128817	Cluster F
miR-7848-3p	Placenta	Chorionic villi	0.012671	Cluster F
miR-7848-3p	Pancreas	Islet	0.0120905	Cluster F
miR-7848-3p	Brain	Substantia nigra	0.0113423	Cluster F
miR-7848-3p	Vein	Vein	0.0107411	Cluster F
miR-7848-3p	Oral cavity	Oral cavity	0.00871842	Cluster F
miR-7848-3p	Brain	Occipital lobe	0.008134	Cluster F
miR-7848-3p	Connective tissue	Cartilage	0.00804704	Cluster F
miR-7848-3p	Ovary	Ovary	0.00773597	Cluster F
miR-7848-3p	Vaginal tissue	Vaginal tissue	0.00692097	Cluster F
miR-7848-3p	Bronchus	Bronchus	0.00677579	Cluster F
miR-7848-3p	Uterus	Uterus	0.0066611	Cluster F
miR-7848-3p	Heart	Ventricle	0.00567893	Cluster F
miR-7848-3p	Testis	Sperm	0.00494428	Cluster F
miR-7848-3p	Skin	Hair follicle	0.00472691	Cluster F
miR-7848-3p	Pleurae	Pleurae	0.00406833	Cluster F
miR-7848-3p	Skin	Melanocyte	0.00374398	Cluster F
miR-7848-3p	Limb muscle	Limb muscle	0.00277363	Cluster F
miR-7848-3p	Brain	Meninges	0.00232258	Cluster F
miR-7848-3p	Retina	Retina	0.00191654	Cluster F
miR-7848-3p	Brain	Pituitary gland	0.00191317	Cluster F
miR-7848-3p	Artery	Artery	0.00176359	Cluster F
miR-7848-3p	Nerve	Neuroblastoma	0.00160611	Cluster F
miR-7848-3p	Feces	Feces	0.00102027	Cluster F
miR-7848-3p	Pancreas	Pancreas	0.000571308	Cluster F
miR-7848-3p	Milk	Milk	0.000236514	Cluster F
miR-7854-3p	Brain	Vestibulochlear complex	15.056	Cluster F
miR-7854-3p	Blood	Plasma	10.7029	Cluster F
miR-7854-3p	Blood	Serum	7.48156	Cluster F
miR-7854-3p	Urine	Urine	3.2	Cluster F
miR-7854-3p	Brain	Astrocyte	2.69861	Cluster F
miR-7854-3p	Placenta	Placenta	2.44554	Cluster F
miR-7854-3p	Blood	Blood	1.91753	Cluster F
miR-7854-3p	Airway	Pharynx	1.64722	Cluster F
miR-7854-3p	Spinal cord	Spinal cord	1.29801	Cluster F
miR-7854-3p	Umbilical cord	Umbilical cord	1.11143	Cluster F
miR-7854-3p	Immune system	Dendritic cells	1.01561	Cluster F
miR-7854-3p	Brain	Choroid plexus	1.00615	Cluster F
miR-7854-3p	Brain	Brain	0.847336	Cluster F
miR-7854-3p	Immune system	Macrophage	0.814296	Cluster F
miR-7854-3p	Brain	Frontal lobe	0.740293	Cluster F
miR-7854-3p	Bronchus	Bronchus	0.699806	Cluster F
miR-7854-3p	Connective tissue	Cartilage	0.668041	Cluster F
miR-7854-3p	Artery	Artery	0.647106	Cluster F
miR-7854-3p	Brain	Temporal lobe	0.646185	Cluster F
miR-7854-3p	Diaphragm	Diaphragm	0.638787	Cluster F
miR-7854-3p	Immune system	Cd34	0.620276	Cluster F
miR-7854-3p	Blood	PBMC	0.619505	Cluster F
miR-7854-3p	Heart	Heart	0.616849	Cluster F
miR-7854-3p	Tongue	Tongue	0.609907	Cluster F
miR-7854-3p	Blood	Platelet	0.585439	Cluster F
miR-7854-3p	Immune system	Lymphocyte	0.550468	Cluster F
miR-7854-3p	Lung	Lavage	0.538882	Cluster F
miR-7854-3p	Skin	Foreskin	0.527039	Cluster F
miR-7854-3p	Stem cells	LtNES	0.526875	Cluster F
miR-7854-3p	Adrenal gland	Adrenal gland	0.525758	Cluster F
miR-7854-3p	Liver	Liver	0.521303	Cluster F
miR-7854-3p	Brain	Hippocampus	0.476548	Cluster F
miR-7854-3p	Brain	Thalamus	0.46883	Cluster F
miR-7854-3p	Brain	Cortex	0.435917	Cluster F
miR-7854-3p	Brain	Substantia nigra	0.4272	Cluster F
miR-7854-3p	Gallbladder	Gallbladder	0.419752	Cluster F
miR-7854-3p	Kidney	Kidney	0.402674	Cluster F
miR-7854-3p	Brain	Cerebellum	0.398783	Cluster F
miR-7854-3p	Ovary	Theca	0.388408	Cluster F
miR-7854-3p	Immune system	Natural killer	0.387097	Cluster F
miR-7854-3p	Lung	Lung	0.387058	Cluster F
miR-7854-3p	Brain	Occipital lobe	0.382937	Cluster F
miR-7854-3p	Vaginal tissue	Vaginal tissue	0.376395	Cluster F
miR-7854-3p	Retina	Retina	0.363042	Cluster F
miR-7854-3p	Bronchus	ALI	0.362892	Cluster F
miR-7854-3p	Bone marrow	Bone marrow	0.35634	Cluster F
miR-7854-3p	Brain	White matter	0.340677	Cluster F
miR-7854-3p	Heart	Atrium	0.336318	Cluster F
miR-7854-3p	Adipose	Adipose	0.335309	Cluster F
miR-7854-3p	Bowel	Colon	0.325833	Cluster F
miR-7854-3p	Skin	Skin	0.318368	Cluster F
miR-7854-3p	Lymph node	Lymph node	0.317658	Cluster F
miR-7854-3p	Umbilical cord	Huvec	0.313915	Cluster F
miR-7854-3p	Immune system	Cd19	0.297303	Cluster F
miR-7854-3p	Heart	Pericardium	0.294131	Cluster F
miR-7854-3p	Immune system	Cd4	0.282663	Cluster F
miR-7854-3p	Trachea	Trachea	0.278886	Cluster F
miR-7854-3p	Pancreas	Islet	0.272829	Cluster F
miR-7854-3p	Bowel	Duodenum	0.254487	Cluster F
miR-7854-3p	Skin	Melanocyte	0.253998	Cluster F
miR-7854-3p	Spleen	Spleen	0.252059	Cluster F
miR-7854-3p	Esophagus	Esophagus	0.24412	Cluster F
miR-7854-3p	Bowel	Jejunum	0.239543	Cluster F
miR-7854-3p	Nerve	Nerve	0.229259	Cluster F
miR-7854-3p	Blood	Lymphocyte	0.222571	Cluster F
miR-7854-3p	Brain	Parietal lobe	0.221942	Cluster F
miR-7854-3p	Bladder	Bladder	0.220357	Cluster F
miR-7854-3p	Skin	Dermis	0.220043	Cluster F
miR-7854-3p	Brain	Dura matter	0.213456	Cluster F
miR-7854-3p	Pericardium	Pericardium	0.204387	Cluster F
miR-7854-3p	Kidney	CcRCC	0.19834	Cluster F
miR-7854-3p	Bone	Bone	0.19803	Cluster F
miR-7854-3p	Brain	Nucleus caudatus	0.187952	Cluster F
miR-7854-3p	Tonsil	Tonsil	0.181798	Cluster F
miR-7854-3p	Brain	Hypothalamus	0.180118	Cluster F
miR-7854-3p	Lung	Bronchus	0.175465	Cluster F
miR-7854-3p	Pancreas	Pancreas	0.17291	Cluster F
miR-7854-3p	Submandibular gland	Submandibular gland	0.160555	Cluster F
miR-7854-3p	Spinal cord	Nucleus pulposus	0.159878	Cluster F
miR-7854-3p	Skin	Hair follicle	0.147201	Cluster F
miR-7854-3p	Immune system	Lymphocyte T	0.138804	Cluster F
miR-7854-3p	Skin	Epidermis	0.137853	Cluster F
miR-7854-3p	Prostate	Prostate	0.136638	Cluster F
miR-7854-3p	Cornea	Cornea	0.13638	Cluster F
miR-7854-3p	Stomach	Stomach	0.1325	Cluster F
miR-7854-3p	Brain	Arachnoid mater	0.131869	Cluster F
miR-7854-3p	Thyroid	Thyroid	0.131135	Cluster F
miR-7854-3p	Lung	NSCLC	0.122397	Cluster F
miR-7854-3p	Glandular breast tissue	Glandular breast tissue	0.121791	Cluster F
miR-7854-3p	Pleurae	Pleurae	0.118642	Cluster F
miR-7854-3p	Cervix	Cervix	0.10938	Cluster F
miR-7854-3p	Urethra	Urethra	0.104763	Cluster F
miR-7854-3p	Brain	Grey matter	0.102203	Cluster F
miR-7854-3p	Salivary glands	Salivary glands	0.099889	Cluster F
miR-7854-3p	Connective tissue	Temporomandibular joint	0.0993252	Cluster F
miR-7854-3p	Skin	Keratinocyte	0.0983354	Cluster F
miR-7854-3p	Brain	Pituitary gland	0.0923019	Cluster F
miR-7854-3p	Ovary	Ovary	0.0910322	Cluster F
miR-7854-3p	Liver	HCC	0.0876867	Cluster F
miR-7854-3p	Uterus	Uterus	0.0839087	Cluster F
miR-7854-3p	Connective tissue	Ligament	0.0686931	Cluster F
miR-7854-3p	Brain	Medulla oblongata	0.06564	Cluster F
miR-7854-3p	Heart	Limb muscle	0.0631058	Cluster F
miR-7854-3p	Bowel	Small intestine	0.0628674	Cluster F
miR-7854-3p	Immune system	Mononuclear cells	0.0619743	Cluster F
miR-7854-3p	Vein	Vein	0.0617701	Cluster F
miR-7854-3p	Nerve	Neuroblastoma	0.060187	Cluster F
miR-7854-3p	Heart	Ventricle	0.0548038	Cluster F
miR-7854-3p	Aqueous humor	Aqueous humor	0.0488919	Cluster F
miR-7854-3p	Tears	Tears	0.0486912	Cluster F
miR-7854-3p	Bowel	Ileum	0.0473608	Cluster F
miR-7854-3p	Sclera	Sclera	0.0461789	Cluster F
miR-7854-3p	Limb muscle	Limb muscle	0.0458613	Cluster F
miR-7854-3p	Oral cavity	Oral cavity	0.044729	Cluster F
miR-7854-3p	Spinal cord	Csf	0.0429809	Cluster F
miR-7854-3p	Heart	Atrial appendage	0.038531	Cluster F
miR-7854-3p	Placenta	Chorionic villi	0.0365381	Cluster F
miR-7854-3p	Immune system	Basophils	0.0357844	Cluster F
miR-7854-3p	Bowel	Bowel	0.034917	Cluster F
miR-7854-3p	Stem cells	Embryo	0.0316884	Cluster F
miR-7854-3p	Milk	Milk	0.016633	Cluster F
miR-7854-3p	Testis	Semen	0.014717	Cluster F
miR-7854-3p	Saliva	Saliva	0.014655	Cluster F
miR-7854-3p	Ovary	Oocyte	0.0111221	Cluster F
miR-7854-3p	Brain	Meninges	0.00680271	Cluster F
miR-7854-3p	Limb muscle	Fast twitch	0.00530599	Cluster F
miR-7854-3p	Testis	Testis	0.00437086	Cluster F
miR-7854-3p	Testis	Sperm	0.00272095	Cluster F
miR-7854-3p	Brain	Vestibulochlear complex	15.056	Cluster F
miR-7854-3p	Blood	Plasma	10.7029	Cluster F
miR-7854-3p	Blood	Serum	7.48156	Cluster F
miR-7854-3p	Urine	Urine	3.2	Cluster F
miR-7854-3p	Brain	Astrocyte	2.69861	Cluster F
miR-7854-3p	Placenta	Placenta	2.44554	Cluster F
miR-7854-3p	Blood	Blood	1.91753	Cluster F
miR-7854-3p	Airway	Pharynx	1.64722	Cluster F
miR-7854-3p	Spinal cord	Spinal cord	1.29801	Cluster F
miR-7854-3p	Umbilical cord	Umbilical cord	1.11143	Cluster F
miR-7854-3p	Immune system	Dendritic cells	1.01561	Cluster F
miR-7854-3p	Brain	Choroid plexus	1.00615	Cluster F
miR-7854-3p	Brain	Brain	0.847336	Cluster F
miR-7854-3p	Immune system	Macrophage	0.814296	Cluster F
miR-7854-3p	Brain	Frontal lobe	0.740293	Cluster F
miR-7854-3p	Bronchus	Bronchus	0.699806	Cluster F
miR-7854-3p	Connective tissue	Cartilage	0.668041	Cluster F
miR-7854-3p	Artery	Artery	0.647106	Cluster F
miR-7854-3p	Brain	Temporal lobe	0.646185	Cluster F
miR-7854-3p	Diaphragm	Diaphragm	0.638787	Cluster F
miR-7854-3p	Immune system	Cd34	0.620276	Cluster F
miR-7854-3p	Blood	PBMC	0.619505	Cluster F
miR-7854-3p	Heart	Heart	0.616849	Cluster F
miR-7854-3p	Tongue	Tongue	0.609907	Cluster F
miR-7854-3p	Blood	Platelet	0.585439	Cluster F
miR-7854-3p	Immune system	Lymphocyte	0.550468	Cluster F
miR-7854-3p	Lung	Lavage	0.538882	Cluster F
miR-7854-3p	Skin	Foreskin	0.527039	Cluster F
miR-7854-3p	Stem cells	LtNES	0.526875	Cluster F
miR-7854-3p	Adrenal gland	Adrenal gland	0.525758	Cluster F
miR-7854-3p	Liver	Liver	0.521303	Cluster F
miR-7854-3p	Brain	Hippocampus	0.476548	Cluster F
miR-7854-3p	Brain	Thalamus	0.46883	Cluster F
miR-7854-3p	Brain	Cortex	0.435917	Cluster F
miR-7854-3p	Brain	Substantia nigra	0.4272	Cluster F
miR-7854-3p	Gallbladder	Gallbladder	0.419752	Cluster F
miR-7854-3p	Kidney	Kidney	0.402674	Cluster F
miR-7854-3p	Brain	Cerebellum	0.398783	Cluster F
miR-7854-3p	Ovary	Theca	0.388408	Cluster F
miR-7854-3p	Immune system	Natural killer	0.387097	Cluster F
miR-7854-3p	Lung	Lung	0.387058	Cluster F
miR-7854-3p	Brain	Occipital lobe	0.382937	Cluster F
miR-7854-3p	Vaginal tissue	Vaginal tissue	0.376395	Cluster F
miR-7854-3p	Retina	Retina	0.363042	Cluster F
miR-7854-3p	Bronchus	ALI	0.362892	Cluster F
miR-7854-3p	Bone marrow	Bone marrow	0.35634	Cluster F
miR-7854-3p	Brain	White matter	0.340677	Cluster F
miR-7854-3p	Heart	Atrium	0.336318	Cluster F
miR-7854-3p	Adipose	Adipose	0.335309	Cluster F
miR-7854-3p	Bowel	Colon	0.325833	Cluster F
miR-7854-3p	Skin	Skin	0.318368	Cluster F
miR-7854-3p	Lymph node	Lymph node	0.317658	Cluster F
miR-7854-3p	Umbilical cord	Huvec	0.313915	Cluster F
miR-7854-3p	Immune system	Cd19	0.297303	Cluster F
miR-7854-3p	Heart	Pericardium	0.294131	Cluster F
miR-7854-3p	Immune system	Cd4	0.282663	Cluster F
miR-7854-3p	Trachea	Trachea	0.278886	Cluster F
miR-7854-3p	Pancreas	Islet	0.272829	Cluster F
miR-7854-3p	Bowel	Duodenum	0.254487	Cluster F
miR-7854-3p	Skin	Melanocyte	0.253998	Cluster F
miR-7854-3p	Spleen	Spleen	0.252059	Cluster F
miR-7854-3p	Esophagus	Esophagus	0.24412	Cluster F
miR-7854-3p	Bowel	Jejunum	0.239543	Cluster F
miR-7854-3p	Nerve	Nerve	0.229259	Cluster F
miR-7854-3p	Blood	Lymphocyte	0.222571	Cluster F
miR-7854-3p	Brain	Parietal lobe	0.221942	Cluster F
miR-7854-3p	Bladder	Bladder	0.220357	Cluster F
miR-7854-3p	Skin	Dermis	0.220043	Cluster F
miR-7854-3p	Brain	Dura matter	0.213456	Cluster F
miR-7854-3p	Pericardium	Pericardium	0.204387	Cluster F
miR-7854-3p	Kidney	CcRCC	0.19834	Cluster F
miR-7854-3p	Bone	Bone	0.19803	Cluster F
miR-7854-3p	Brain	Nucleus caudatus	0.187952	Cluster F
miR-7854-3p	Tonsil	Tonsil	0.181798	Cluster F
miR-7854-3p	Brain	Hypothalamus	0.180118	Cluster F
miR-7854-3p	Lung	Bronchus	0.175465	Cluster F
miR-7854-3p	Pancreas	Pancreas	0.17291	Cluster F
miR-7854-3p	Submandibular gland	Submandibular gland	0.160555	Cluster F
miR-7854-3p	Spinal cord	Nucleus pulposus	0.159878	Cluster F
miR-7854-3p	Skin	Hair follicle	0.147201	Cluster F
miR-7854-3p	Immune system	Lymphocyte T	0.138804	Cluster F
miR-7854-3p	Skin	Epidermis	0.137853	Cluster F
miR-7854-3p	Prostate	Prostate	0.136638	Cluster F
miR-7854-3p	Cornea	Cornea	0.13638	Cluster F
miR-7854-3p	Stomach	Stomach	0.1325	Cluster F
miR-7854-3p	Brain	Arachnoid mater	0.131869	Cluster F
miR-7854-3p	Thyroid	Thyroid	0.131135	Cluster F
miR-7854-3p	Lung	NSCLC	0.122397	Cluster F
miR-7854-3p	Glandular breast tissue	Glandular breast tissue	0.121791	Cluster F
miR-7854-3p	Pleurae	Pleurae	0.118642	Cluster F
miR-7854-3p	Cervix	Cervix	0.10938	Cluster F
miR-7854-3p	Urethra	Urethra	0.104763	Cluster F
miR-7854-3p	Brain	Grey matter	0.102203	Cluster F
miR-7854-3p	Salivary glands	Salivary glands	0.099889	Cluster F
miR-7854-3p	Connective tissue	Temporomandibular joint	0.0993252	Cluster F
miR-7854-3p	Skin	Keratinocyte	0.0983354	Cluster F
miR-7854-3p	Brain	Pituitary gland	0.0923019	Cluster F
miR-7854-3p	Ovary	Ovary	0.0910322	Cluster F
miR-7854-3p	Liver	HCC	0.0876867	Cluster F
miR-7854-3p	Uterus	Uterus	0.0839087	Cluster F
miR-7854-3p	Connective tissue	Ligament	0.0686931	Cluster F
miR-7854-3p	Brain	Medulla oblongata	0.06564	Cluster F
miR-7854-3p	Heart	Limb muscle	0.0631058	Cluster F
miR-7854-3p	Bowel	Small intestine	0.0628674	Cluster F
miR-7854-3p	Immune system	Mononuclear cells	0.0619743	Cluster F
miR-7854-3p	Vein	Vein	0.0617701	Cluster F
miR-7854-3p	Nerve	Neuroblastoma	0.060187	Cluster F
miR-7854-3p	Heart	Ventricle	0.0548038	Cluster F
miR-7854-3p	Aqueous humor	Aqueous humor	0.0488919	Cluster F
miR-7854-3p	Tears	Tears	0.0486912	Cluster F
miR-7854-3p	Bowel	Ileum	0.0473608	Cluster F
miR-7854-3p	Sclera	Sclera	0.0461789	Cluster F
miR-7854-3p	Limb muscle	Limb muscle	0.0458613	Cluster F
miR-7854-3p	Oral cavity	Oral cavity	0.044729	Cluster F
miR-7854-3p	Spinal cord	Csf	0.0429809	Cluster F
miR-7854-3p	Heart	Atrial appendage	0.038531	Cluster F
miR-7854-3p	Placenta	Chorionic villi	0.0365381	Cluster F
miR-7854-3p	Immune system	Basophils	0.0357844	Cluster F
miR-7854-3p	Bowel	Bowel	0.034917	Cluster F
miR-7854-3p	Stem cells	Embryo	0.0316884	Cluster F
miR-7854-3p	Milk	Milk	0.016633	Cluster F
miR-7854-3p	Testis	Semen	0.014717	Cluster F
miR-7854-3p	Saliva	Saliva	0.014655	Cluster F
miR-7854-3p	Ovary	Oocyte	0.0111221	Cluster F
miR-7854-3p	Brain	Meninges	0.00680271	Cluster F
miR-7854-3p	Limb muscle	Fast twitch	0.00530599	Cluster F
miR-7854-3p	Testis	Testis	0.00437086	Cluster F
miR-7854-3p	Testis	Sperm	0.00272095	Cluster F
miR-8087	Blood	Plasma	9.42291	Cluster F
miR-8087	Blood	Serum	6.44024	Cluster F
miR-8087	Urine	Urine	1.56223	Cluster F
miR-8087	Brain	Vestibulochlear complex	1.49411	Cluster F
miR-8087	Blood	Blood	0.550122	Cluster F
miR-8087	Brain	Astrocyte	0.42235	Cluster F
miR-8087	Brain	Brain	0.0819548	Cluster F
miR-8087	Placenta	Placenta	0.0564875	Cluster F
miR-8087	Kidney	Cortex	0.053164	Cluster F
miR-8087	Brain	Frontal lobe	0.0274966	Cluster F
miR-8087	Brain	Occipital lobe	0.0263557	Cluster F
miR-8087	Lymph node	Lymph node	0.0247943	Cluster F
miR-8087	Bowel	Small intestine	0.0243172	Cluster F
miR-8087	Brain	Cortex	0.0219071	Cluster F
miR-8087	Heart	Atrium	0.0168254	Cluster F
miR-8087	Immune system	Lymphocyte T	0.0127785	Cluster F
miR-8087	Feces	Feces	0.0121051	Cluster F
miR-8087	Brain	White matter	0.0105702	Cluster F
miR-8087	Testis	Testis	0.00716501	Cluster F
miR-8087	Lung	Lung	0.00618344	Cluster F
miR-8087	Skin	Melanocyte	0.00554141	Cluster F
miR-8087	Pleurae	Pleurae	0.00418992	Cluster F
miR-8087	Blood	PBMC	0.00347979	Cluster F
miR-8087	Immune system	Mononuclear cells	0.0029948	Cluster F
miR-8087	Brain	Meninges	0.00292868	Cluster F
miR-8087	Heart	Heart	0.00269321	Cluster F
miR-8087	Testis	Semen	0.00252077	Cluster F
miR-8087	Skin	Foreskin	0.00224916	Cluster F
miR-8087	Lung	Lavage	0.00201935	Cluster F
miR-8087	Bowel	Duodenum	0.00192081	Cluster F
miR-8087	Stem cells	Embryo	0.00187447	Cluster F
miR-8087	Prostate	Prostate	0.00186626	Cluster F
miR-8087	Ovary	Ovary	0.0018309	Cluster F
miR-8087	Liver	Liver	0.00165936	Cluster F
miR-8087	Retina	Retina	0.00135668	Cluster F
miR-8087	Adrenal gland	Adrenal gland	0.00135276	Cluster F
miR-8087	Stomach	Stomach	0.00116626	Cluster F
miR-8087	Uterus	Uterus	0.000694412	Cluster F
miR-8087	Bone	Bone	0.000529999	Cluster F
miR-8087	Glandular breast tissue	Glandular breast tissue	0.000448538	Cluster F
miR-8087	Artery	Artery	0.000427153	Cluster F
miR-8087	Thyroid	Thyroid	0.000356548	Cluster F
miR-8087	Skin	Skin	0.000217037	Cluster F
miR-8087	Testis	Sperm	0.000206752	Cluster F
miR-8087	Bowel	Colon	0.000109858	Cluster F
miR-8087	Kidney	Kidney	6.10811e-05	Cluster F
miR-8087	Blood	Plasma	9.42291	Cluster F
miR-8087	Blood	Serum	6.44024	Cluster F
miR-8087	Urine	Urine	1.56223	Cluster F
miR-8087	Brain	Vestibulochlear complex	1.49411	Cluster F
miR-8087	Blood	Blood	0.550122	Cluster F
miR-8087	Brain	Astrocyte	0.42235	Cluster F
miR-8087	Brain	Brain	0.0819548	Cluster F
miR-8087	Placenta	Placenta	0.0564875	Cluster F
miR-8087	Kidney	Cortex	0.053164	Cluster F
miR-8087	Brain	Frontal lobe	0.0274966	Cluster F
miR-8087	Brain	Occipital lobe	0.0263557	Cluster F
miR-8087	Lymph node	Lymph node	0.0247943	Cluster F
miR-8087	Bowel	Small intestine	0.0243172	Cluster F
miR-8087	Brain	Cortex	0.0219071	Cluster F
miR-8087	Heart	Atrium	0.0168254	Cluster F
miR-8087	Immune system	Lymphocyte T	0.0127785	Cluster F
miR-8087	Feces	Feces	0.0121051	Cluster F
miR-8087	Brain	White matter	0.0105702	Cluster F
miR-8087	Testis	Testis	0.00716501	Cluster F
miR-8087	Lung	Lung	0.00618344	Cluster F
miR-8087	Skin	Melanocyte	0.00554141	Cluster F
miR-8087	Pleurae	Pleurae	0.00418992	Cluster F
miR-8087	Blood	PBMC	0.00347979	Cluster F
miR-8087	Immune system	Mononuclear cells	0.0029948	Cluster F
miR-8087	Brain	Meninges	0.00292868	Cluster F
miR-8087	Heart	Heart	0.00269321	Cluster F
miR-8087	Testis	Semen	0.00252077	Cluster F
miR-8087	Skin	Foreskin	0.00224916	Cluster F
miR-8087	Lung	Lavage	0.00201935	Cluster F
miR-8087	Bowel	Duodenum	0.00192081	Cluster F
miR-8087	Stem cells	Embryo	0.00187447	Cluster F
miR-8087	Prostate	Prostate	0.00186626	Cluster F
miR-8087	Ovary	Ovary	0.0018309	Cluster F
miR-8087	Liver	Liver	0.00165936	Cluster F
miR-8087	Retina	Retina	0.00135668	Cluster F
miR-8087	Adrenal gland	Adrenal gland	0.00135276	Cluster F
miR-8087	Stomach	Stomach	0.00116626	Cluster F
miR-8087	Uterus	Uterus	0.000694412	Cluster F
miR-8087	Bone	Bone	0.000529999	Cluster F
miR-8087	Glandular breast tissue	Glandular breast tissue	0.000448538	Cluster F
miR-8087	Artery	Artery	0.000427153	Cluster F
miR-8087	Thyroid	Thyroid	0.000356548	Cluster F
miR-8087	Skin	Skin	0.000217037	Cluster F
miR-8087	Testis	Sperm	0.000206752	Cluster F
miR-8087	Bowel	Colon	0.000109858	Cluster F
miR-8087	Kidney	Kidney	6.10811e-05	Cluster F
miR-8485	Kidney	Cortex	13.9821	Cluster F
miR-8485	Spleen	Spleen	13.1841	Cluster F
miR-8485	Kidney	Kidney	7.88783	Cluster F
miR-8485	Brain	Medulla oblongata	7.28604	Cluster F
miR-8485	Brain	Frontal lobe	7.13182	Cluster F
miR-8485	Vaginal tissue	Vaginal tissue	7.03495	Cluster F
miR-8485	Brain	Occipital lobe	6.71752	Cluster F
miR-8485	Nerve	Neuron	6.60218	Cluster F
miR-8485	Sweat	Sweat	6.44138	Cluster F
miR-8485	Brain	Nucleus caudatus	6.09047	Cluster F
miR-8485	Lymph node	Lymph node	5.38717	Cluster F
miR-8485	Uterus	Uterus	5.25271	Cluster F
miR-8485	Immune system	Lymphocyte	5.03982	Cluster F
miR-8485	Brain	Temporal lobe	4.76136	Cluster F
miR-8485	Heart	Limb muscle	4.72593	Cluster F
miR-8485	Bowel	Jejunum	4.50195	Cluster F
miR-8485	Brain	Grey matter	4.15206	Cluster F
miR-8485	Brain	Parietal lobe	4.14291	Cluster F
miR-8485	Urine	Urine	4.04185	Cluster F
miR-8485	Brain	Cerebellum	3.34236	Cluster F
miR-8485	Brain	Thalamus	3.13419	Cluster F
miR-8485	Brain	Dura matter	2.78587	Cluster F
miR-8485	Brain	White matter	2.71592	Cluster F
miR-8485	Brain	Hypothalamus	2.61171	Cluster F
miR-8485	Gallbladder	Gallbladder	2.2641	Cluster F
miR-8485	Bowel	Small intestine	2.22803	Cluster F
miR-8485	Heart	Atrial appendage	2.15774	Cluster F
miR-8485	Tongue	Tongue	2.02747	Cluster F
miR-8485	Esophagus	Esophagus	1.98249	Cluster F
miR-8485	Brain	Astrocyte	1.92324	Cluster F
miR-8485	Adipose	Adipose	1.73778	Cluster F
miR-8485	Submandibular gland	Submandibular gland	1.67535	Cluster F
miR-8485	Nerve	Nerve	1.64569	Cluster F
miR-8485	Testis	Sperm	1.62669	Cluster F
miR-8485	Brain	Arachnoid mater	1.61193	Cluster F
miR-8485	Trachea	Trachea	1.46076	Cluster F
miR-8485	Brain	Substantia nigra	1.37607	Cluster F
miR-8485	Immune system	Lymphocyte B	1.26649	Cluster F
miR-8485	Skin	Dermis	1.2514	Cluster F
miR-8485	Blood	Serum	1.21954	Cluster F
miR-8485	Lung	Bronchus	1.07932	Cluster F
miR-8485	Sclera	Sclera	0.992847	Cluster F
miR-8485	Brain	Hippocampus	0.963949	Cluster F
miR-8485	Heart	Pericardium	0.929838	Cluster F
miR-8485	Diaphragm	Diaphragm	0.838408	Cluster F
miR-8485	Stem cells	Embryo	0.824333	Cluster F
miR-8485	Heart	Atrium	0.735778	Cluster F
miR-8485	Blood	Plasma	0.728672	Cluster F
miR-8485	Testis	Testis	0.725949	Cluster F
miR-8485	Urethra	Urethra	0.698421	Cluster F
miR-8485	Connective tissue	Temporomandibular joint	0.647284	Cluster F
miR-8485	Connective tissue	Cartilage	0.625159	Cluster F
miR-8485	Stomach	Stomach	0.605842	Cluster F
miR-8485	Thyroid	Thyroid	0.589148	Cluster F
miR-8485	Cervix	Cervix	0.57708	Cluster F
miR-8485	Immune system	Natural killer	0.496893	Cluster F
miR-8485	Ovary	Ovary	0.489131	Cluster F
miR-8485	Saliva	Saliva	0.467393	Cluster F
miR-8485	Blood	Blood	0.45382	Cluster F
miR-8485	Skin	Skin	0.449715	Cluster F
miR-8485	Vein	Vein	0.438345	Cluster F
miR-8485	Immune system	Cd4	0.359222	Cluster F
miR-8485	Brain	Cortex	0.342629	Cluster F
miR-8485	Prostate	Prostate	0.326547	Cluster F
miR-8485	Spinal cord	Spinal cord	0.324042	Cluster F
miR-8485	Pancreas	Pancreas	0.310799	Cluster F
miR-8485	Salivary glands	Salivary glands	0.307106	Cluster F
miR-8485	Bowel	Colon	0.303394	Cluster F
miR-8485	Bone marrow	Bone marrow	0.268618	Cluster F
miR-8485	Stem cells	LtNES	0.261626	Cluster F
miR-8485	Adrenal gland	Adrenal gland	0.250015	Cluster F
miR-8485	Skin	Foreskin	0.246959	Cluster F
miR-8485	Immune system	Mononuclear cells	0.232678	Cluster F
miR-8485	Immune system	Lymphocyte T	0.230617	Cluster F
miR-8485	Liver	Liver	0.228182	Cluster F
miR-8485	Bladder	Bladder	0.224256	Cluster F
miR-8485	Immune system	Basophils	0.207443	Cluster F
miR-8485	Brain	Pituitary gland	0.195609	Cluster F
miR-8485	Bone	Bone	0.191232	Cluster F
miR-8485	Limb muscle	Limb muscle	0.190419	Cluster F
miR-8485	Lung	Lavage	0.190053	Cluster F
miR-8485	Bowel	Duodenum	0.183899	Cluster F
miR-8485	Pleurae	Pleurae	0.180128	Cluster F
miR-8485	Heart	Heart	0.168371	Cluster F
miR-8485	Bronchus	Bronchus	0.168115	Cluster F
miR-8485	Lung	NSCLC	0.154121	Cluster F
miR-8485	Pancreas	Islet	0.149553	Cluster F
miR-8485	Retina	Retina	0.140457	Cluster F
miR-8485	Oral cavity	Oral cavity	0.135436	Cluster F
miR-8485	Immune system	Macrophage	0.132801	Cluster F
miR-8485	Airway	Pharynx	0.130236	Cluster F
miR-8485	Brain	Brain	0.127345	Cluster F
miR-8485	Immune system	Cd34	0.127096	Cluster F
miR-8485	Blood	Platelet	0.126756	Cluster F
miR-8485	Skin	Melanocyte	0.119899	Cluster F
miR-8485	Blood	PBMC	0.107748	Cluster F
miR-8485	Artery	Artery	0.104369	Cluster F
miR-8485	Kidney	HEK293	0.103583	Cluster F
miR-8485	Feces	Feces	0.101378	Cluster F
miR-8485	Bowel	Bowel	0.0974993	Cluster F
miR-8485	Brain	Meninges	0.0965121	Cluster F
miR-8485	Connective tissue	Ligament	0.0927229	Cluster F
miR-8485	Lung	Lung	0.0912513	Cluster F
miR-8485	Immune system	Dendritic cells	0.0904953	Cluster F
miR-8485	Placenta	Chorionic villi	0.0853445	Cluster F
miR-8485	Placenta	Placenta	0.0835069	Cluster F
miR-8485	Umbilical cord	Umbilical cord	0.0832895	Cluster F
miR-8485	Skin	Epidermis	0.0830258	Cluster F
miR-8485	Ovary	Oocyte	0.0775224	Cluster F
miR-8485	Glandular breast tissue	Glandular breast tissue	0.0726459	Cluster F
miR-8485	Blood	Lymphocyte	0.0718671	Cluster F
miR-8485	Bowel	Ileum	0.0703322	Cluster F
miR-8485	Heart	Ventricle	0.0682819	Cluster F
miR-8485	Cornea	Cornea	0.0671119	Cluster F
miR-8485	Testis	Semen	0.0630708	Cluster F
miR-8485	Umbilical cord	Huvec	0.0628008	Cluster F
miR-8485	Skin	Keratinocyte	0.0602304	Cluster F
miR-8485	Limb muscle	Fast twitch	0.0585604	Cluster F
miR-8485	Aqueous humor	Aqueous humor	0.042766	Cluster F
miR-8485	Liver	HCC	0.0424884	Cluster F
miR-8485	Tears	Tears	0.0422352	Cluster F
miR-8485	Milk	Milk	0.0377116	Cluster F
miR-8485	Tonsil	Tonsil	0.0353324	Cluster F
miR-8485	Spinal cord	Csf	0.0286865	Cluster F
miR-8485	Immune system	Cd19	0.0262497	Cluster F
miR-8485	Nerve	Neuroblastoma	0.012099	Cluster F
miR-8485	Ovary	Theca	0.0113484	Cluster F
miR-8485	Skin	Hair follicle	0.00945382	Cluster F
miR-8485	Spinal cord	Nucleus pulposus	0.00883241	Cluster F
miR-8485	Kidney	Cortex	13.9821	Cluster F
miR-8485	Spleen	Spleen	13.1841	Cluster F
miR-8485	Kidney	Kidney	7.88783	Cluster F
miR-8485	Brain	Medulla oblongata	7.28604	Cluster F
miR-8485	Brain	Frontal lobe	7.13182	Cluster F
miR-8485	Vaginal tissue	Vaginal tissue	7.03495	Cluster F
miR-8485	Brain	Occipital lobe	6.71752	Cluster F
miR-8485	Nerve	Neuron	6.60218	Cluster F
miR-8485	Sweat	Sweat	6.44138	Cluster F
miR-8485	Brain	Nucleus caudatus	6.09047	Cluster F
miR-8485	Lymph node	Lymph node	5.38717	Cluster F
miR-8485	Uterus	Uterus	5.25271	Cluster F
miR-8485	Immune system	Lymphocyte	5.03982	Cluster F
miR-8485	Brain	Temporal lobe	4.76136	Cluster F
miR-8485	Heart	Limb muscle	4.72593	Cluster F
miR-8485	Bowel	Jejunum	4.50195	Cluster F
miR-8485	Brain	Grey matter	4.15206	Cluster F
miR-8485	Brain	Parietal lobe	4.14291	Cluster F
miR-8485	Urine	Urine	4.04185	Cluster F
miR-8485	Brain	Cerebellum	3.34236	Cluster F
miR-8485	Brain	Thalamus	3.13419	Cluster F
miR-8485	Brain	Dura matter	2.78587	Cluster F
miR-8485	Brain	White matter	2.71592	Cluster F
miR-8485	Brain	Hypothalamus	2.61171	Cluster F
miR-8485	Gallbladder	Gallbladder	2.2641	Cluster F
miR-8485	Bowel	Small intestine	2.22803	Cluster F
miR-8485	Heart	Atrial appendage	2.15774	Cluster F
miR-8485	Tongue	Tongue	2.02747	Cluster F
miR-8485	Esophagus	Esophagus	1.98249	Cluster F
miR-8485	Brain	Astrocyte	1.92324	Cluster F
miR-8485	Adipose	Adipose	1.73778	Cluster F
miR-8485	Submandibular gland	Submandibular gland	1.67535	Cluster F
miR-8485	Nerve	Nerve	1.64569	Cluster F
miR-8485	Testis	Sperm	1.62669	Cluster F
miR-8485	Brain	Arachnoid mater	1.61193	Cluster F
miR-8485	Trachea	Trachea	1.46076	Cluster F
miR-8485	Brain	Substantia nigra	1.37607	Cluster F
miR-8485	Immune system	Lymphocyte B	1.26649	Cluster F
miR-8485	Skin	Dermis	1.2514	Cluster F
miR-8485	Blood	Serum	1.21954	Cluster F
miR-8485	Lung	Bronchus	1.07932	Cluster F
miR-8485	Sclera	Sclera	0.992847	Cluster F
miR-8485	Brain	Hippocampus	0.963949	Cluster F
miR-8485	Heart	Pericardium	0.929838	Cluster F
miR-8485	Diaphragm	Diaphragm	0.838408	Cluster F
miR-8485	Stem cells	Embryo	0.824333	Cluster F
miR-8485	Heart	Atrium	0.735778	Cluster F
miR-8485	Blood	Plasma	0.728672	Cluster F
miR-8485	Testis	Testis	0.725949	Cluster F
miR-8485	Urethra	Urethra	0.698421	Cluster F
miR-8485	Connective tissue	Temporomandibular joint	0.647284	Cluster F
miR-8485	Connective tissue	Cartilage	0.625159	Cluster F
miR-8485	Stomach	Stomach	0.605842	Cluster F
miR-8485	Thyroid	Thyroid	0.589148	Cluster F
miR-8485	Cervix	Cervix	0.57708	Cluster F
miR-8485	Immune system	Natural killer	0.496893	Cluster F
miR-8485	Ovary	Ovary	0.489131	Cluster F
miR-8485	Saliva	Saliva	0.467393	Cluster F
miR-8485	Blood	Blood	0.45382	Cluster F
miR-8485	Skin	Skin	0.449715	Cluster F
miR-8485	Vein	Vein	0.438345	Cluster F
miR-8485	Immune system	Cd4	0.359222	Cluster F
miR-8485	Brain	Cortex	0.342629	Cluster F
miR-8485	Prostate	Prostate	0.326547	Cluster F
miR-8485	Spinal cord	Spinal cord	0.324042	Cluster F
miR-8485	Pancreas	Pancreas	0.310799	Cluster F
miR-8485	Salivary glands	Salivary glands	0.307106	Cluster F
miR-8485	Bowel	Colon	0.303394	Cluster F
miR-8485	Bone marrow	Bone marrow	0.268618	Cluster F
miR-8485	Stem cells	LtNES	0.261626	Cluster F
miR-8485	Adrenal gland	Adrenal gland	0.250015	Cluster F
miR-8485	Skin	Foreskin	0.246959	Cluster F
miR-8485	Immune system	Mononuclear cells	0.232678	Cluster F
miR-8485	Immune system	Lymphocyte T	0.230617	Cluster F
miR-8485	Liver	Liver	0.228182	Cluster F
miR-8485	Bladder	Bladder	0.224256	Cluster F
miR-8485	Immune system	Basophils	0.207443	Cluster F
miR-8485	Brain	Pituitary gland	0.195609	Cluster F
miR-8485	Bone	Bone	0.191232	Cluster F
miR-8485	Limb muscle	Limb muscle	0.190419	Cluster F
miR-8485	Lung	Lavage	0.190053	Cluster F
miR-8485	Bowel	Duodenum	0.183899	Cluster F
miR-8485	Pleurae	Pleurae	0.180128	Cluster F
miR-8485	Heart	Heart	0.168371	Cluster F
miR-8485	Bronchus	Bronchus	0.168115	Cluster F
miR-8485	Lung	NSCLC	0.154121	Cluster F
miR-8485	Pancreas	Islet	0.149553	Cluster F
miR-8485	Retina	Retina	0.140457	Cluster F
miR-8485	Oral cavity	Oral cavity	0.135436	Cluster F
miR-8485	Immune system	Macrophage	0.132801	Cluster F
miR-8485	Airway	Pharynx	0.130236	Cluster F
miR-8485	Brain	Brain	0.127345	Cluster F
miR-8485	Immune system	Cd34	0.127096	Cluster F
miR-8485	Blood	Platelet	0.126756	Cluster F
miR-8485	Skin	Melanocyte	0.119899	Cluster F
miR-8485	Blood	PBMC	0.107748	Cluster F
miR-8485	Artery	Artery	0.104369	Cluster F
miR-8485	Kidney	HEK293	0.103583	Cluster F
miR-8485	Feces	Feces	0.101378	Cluster F
miR-8485	Bowel	Bowel	0.0974993	Cluster F
miR-8485	Brain	Meninges	0.0965121	Cluster F
miR-8485	Connective tissue	Ligament	0.0927229	Cluster F
miR-8485	Lung	Lung	0.0912513	Cluster F
miR-8485	Immune system	Dendritic cells	0.0904953	Cluster F
miR-8485	Placenta	Chorionic villi	0.0853445	Cluster F
miR-8485	Placenta	Placenta	0.0835069	Cluster F
miR-8485	Umbilical cord	Umbilical cord	0.0832895	Cluster F
miR-8485	Skin	Epidermis	0.0830258	Cluster F
miR-8485	Ovary	Oocyte	0.0775224	Cluster F
miR-8485	Glandular breast tissue	Glandular breast tissue	0.0726459	Cluster F
miR-8485	Blood	Lymphocyte	0.0718671	Cluster F
miR-8485	Bowel	Ileum	0.0703322	Cluster F
miR-8485	Heart	Ventricle	0.0682819	Cluster F
miR-8485	Cornea	Cornea	0.0671119	Cluster F
miR-8485	Testis	Semen	0.0630708	Cluster F
miR-8485	Umbilical cord	Huvec	0.0628008	Cluster F
miR-8485	Skin	Keratinocyte	0.0602304	Cluster F
miR-8485	Limb muscle	Fast twitch	0.0585604	Cluster F
miR-8485	Aqueous humor	Aqueous humor	0.042766	Cluster F
miR-8485	Liver	HCC	0.0424884	Cluster F
miR-8485	Tears	Tears	0.0422352	Cluster F
miR-8485	Milk	Milk	0.0377116	Cluster F
miR-8485	Tonsil	Tonsil	0.0353324	Cluster F
miR-8485	Spinal cord	Csf	0.0286865	Cluster F
miR-8485	Immune system	Cd19	0.0262497	Cluster F
miR-8485	Nerve	Neuroblastoma	0.012099	Cluster F
miR-8485	Ovary	Theca	0.0113484	Cluster F
miR-8485	Skin	Hair follicle	0.00945382	Cluster F
miR-8485	Spinal cord	Nucleus pulposus	0.00883241	Cluster F
miR-9500	Nerve	Neuron	0.112728	Cluster F
miR-9500	Placenta	Placenta	0.0534286	Cluster F
miR-9500	Blood	Plasma	0.0441313	Cluster F
miR-9500	Blood	Serum	0.0361839	Cluster F
miR-9500	Testis	Semen	0.0242904	Cluster F
miR-9500	Brain	Arachnoid mater	0.016894	Cluster F
miR-9500	Brain	Cortex	0.0164605	Cluster F
miR-9500	Spinal cord	Nucleus pulposus	0.0142441	Cluster F
miR-9500	Feces	Feces	0.012155	Cluster F
miR-9500	Adipose	Adipose	0.00872555	Cluster F
miR-9500	Urine	Urine	0.00801597	Cluster F
miR-9500	Bowel	Small intestine	0.00742323	Cluster F
miR-9500	Brain	Astrocyte	0.00682755	Cluster F
miR-9500	Brain	Brain	0.0043127	Cluster F
miR-9500	Prostate	Prostate	0.0032018	Cluster F
miR-9500	Blood	Blood	0.0029327	Cluster F
miR-9500	Immune system	Cd19	0.00251202	Cluster F
miR-9500	Brain	Grey matter	0.00220479	Cluster F
miR-9500	Blood	Lymphocyte	0.00130954	Cluster F
miR-9500	Testis	Sperm	0.00104642	Cluster F
miR-9500	Connective tissue	Cartilage	0.00100855	Cluster F
miR-9500	Immune system	Dendritic cells	0.000881295	Cluster F
miR-9500	Bowel	Colon	0.000709769	Cluster F
miR-9500	Uterus	Uterus	0.000688297	Cluster F
miR-9500	Stomach	Stomach	0.00060795	Cluster F
miR-9500	Glandular breast tissue	Glandular breast tissue	0.000517225	Cluster F
miR-9500	Bone	Bone	0.000424302	Cluster F
miR-9500	Lung	Lung	0.000254028	Cluster F
miR-9500	Stem cells	Embryo	0.000222553	Cluster F
miR-9500	Adrenal gland	Adrenal gland	0.000182074	Cluster F
miR-9500	Liver	Liver	0.00010774	Cluster F
miR-9500	Kidney	Kidney	7.25132e-05	Cluster F
miR-9500	Nerve	Neuron	0.112728	Cluster F
miR-9500	Placenta	Placenta	0.0534286	Cluster F
miR-9500	Blood	Plasma	0.0441313	Cluster F
miR-9500	Blood	Serum	0.0361839	Cluster F
miR-9500	Testis	Semen	0.0242904	Cluster F
miR-9500	Brain	Arachnoid mater	0.016894	Cluster F
miR-9500	Brain	Cortex	0.0164605	Cluster F
miR-9500	Spinal cord	Nucleus pulposus	0.0142441	Cluster F
miR-9500	Feces	Feces	0.012155	Cluster F
miR-9500	Adipose	Adipose	0.00872555	Cluster F
miR-9500	Urine	Urine	0.00801597	Cluster F
miR-9500	Bowel	Small intestine	0.00742323	Cluster F
miR-9500	Brain	Astrocyte	0.00682755	Cluster F
miR-9500	Brain	Brain	0.0043127	Cluster F
miR-9500	Prostate	Prostate	0.0032018	Cluster F
miR-9500	Blood	Blood	0.0029327	Cluster F
miR-9500	Immune system	Cd19	0.00251202	Cluster F
miR-9500	Brain	Grey matter	0.00220479	Cluster F
miR-9500	Blood	Lymphocyte	0.00130954	Cluster F
miR-9500	Testis	Sperm	0.00104642	Cluster F
miR-9500	Connective tissue	Cartilage	0.00100855	Cluster F
miR-9500	Immune system	Dendritic cells	0.000881295	Cluster F
miR-9500	Bowel	Colon	0.000709769	Cluster F
miR-9500	Uterus	Uterus	0.000688297	Cluster F
miR-9500	Stomach	Stomach	0.00060795	Cluster F
miR-9500	Glandular breast tissue	Glandular breast tissue	0.000517225	Cluster F
miR-9500	Bone	Bone	0.000424302	Cluster F
miR-9500	Lung	Lung	0.000254028	Cluster F
miR-9500	Stem cells	Embryo	0.000222553	Cluster F
miR-9500	Adrenal gland	Adrenal gland	0.000182074	Cluster F
miR-9500	Liver	Liver	0.00010774	Cluster F
miR-9500	Kidney	Kidney	7.25132e-05	Cluster F
miR-1202	Brain	Vestibulochlear complex	285.525	Cluster K
miR-1202	Blood	Plasma	140.446	Cluster K
miR-1202	Urine	Urine	136.638	Cluster K
miR-1202	Blood	Serum	42.8352	Cluster K
miR-1202	Placenta	Placenta	39.6163	Cluster K
miR-1202	Brain	Astrocyte	13.4853	Cluster K
miR-1202	Brain	Brain	6.59338	Cluster K
miR-1202	Spinal cord	Spinal cord	6.24411	Cluster K
miR-1202	Blood	Blood	6.18073	Cluster K
miR-1202	Lung	Lung	0.0543022	Cluster K
miR-1202	Adrenal gland	Adrenal gland	0.0521283	Cluster K
miR-1202	Immune system	Basophils	0.025139	Cluster K
miR-1202	Brain	Cerebellum	0.0151813	Cluster K
miR-1202	Immune system	Lymphocyte T	0.0127785	Cluster K
miR-1202	Heart	Limb muscle	0.0103494	Cluster K
miR-1202	Skin	Skin	0.0103237	Cluster K
miR-1202	Spleen	Spleen	0.0101426	Cluster K
miR-1202	Immune system	Lymphocyte	0.00772607	Cluster K
miR-1202	Brain	Grey matter	0.00546776	Cluster K
miR-1202	Prostate	Prostate	0.00530106	Cluster K
miR-1202	Adipose	Adipose	0.00436277	Cluster K
miR-1202	Pancreas	Islet	0.00424723	Cluster K
miR-1202	Thyroid	Thyroid	0.00226199	Cluster K
miR-1202	Bowel	Colon	0.00161493	Cluster K
miR-1202	Retina	Retina	0.00121051	Cluster K
miR-1202	Glandular breast tissue	Glandular breast tissue	0.00107698	Cluster K
miR-1202	Blood	PBMC	0.00106694	Cluster K
miR-1202	Placenta	Chorionic villi	0.00101827	Cluster K
miR-1202	Pancreas	Pancreas	0.000798327	Cluster K
miR-1202	Blood	Lymphocyte	0.000582669	Cluster K
miR-1202	Liver	Liver	0.000580076	Cluster K
miR-1202	Testis	Sperm	0.000348185	Cluster K
miR-1202	Kidney	Kidney	0.00010936	Cluster K
miR-1202	Brain	Vestibulochlear complex	285.525	Cluster K
miR-1202	Blood	Plasma	140.446	Cluster K
miR-1202	Urine	Urine	136.638	Cluster K
miR-1202	Blood	Serum	42.8352	Cluster K
miR-1202	Placenta	Placenta	39.6163	Cluster K
miR-1202	Brain	Astrocyte	13.4853	Cluster K
miR-1202	Brain	Brain	6.59338	Cluster K
miR-1202	Spinal cord	Spinal cord	6.24411	Cluster K
miR-1202	Blood	Blood	6.18073	Cluster K
miR-1202	Lung	Lung	0.0543022	Cluster K
miR-1202	Adrenal gland	Adrenal gland	0.0521283	Cluster K
miR-1202	Immune system	Basophils	0.025139	Cluster K
miR-1202	Brain	Cerebellum	0.0151813	Cluster K
miR-1202	Immune system	Lymphocyte T	0.0127785	Cluster K
miR-1202	Heart	Limb muscle	0.0103494	Cluster K
miR-1202	Skin	Skin	0.0103237	Cluster K
miR-1202	Spleen	Spleen	0.0101426	Cluster K
miR-1202	Immune system	Lymphocyte	0.00772607	Cluster K
miR-1202	Brain	Grey matter	0.00546776	Cluster K
miR-1202	Prostate	Prostate	0.00530106	Cluster K
miR-1202	Adipose	Adipose	0.00436277	Cluster K
miR-1202	Pancreas	Islet	0.00424723	Cluster K
miR-1202	Thyroid	Thyroid	0.00226199	Cluster K
miR-1202	Bowel	Colon	0.00161493	Cluster K
miR-1202	Retina	Retina	0.00121051	Cluster K
miR-1202	Glandular breast tissue	Glandular breast tissue	0.00107698	Cluster K
miR-1202	Blood	PBMC	0.00106694	Cluster K
miR-1202	Placenta	Chorionic villi	0.00101827	Cluster K
miR-1202	Pancreas	Pancreas	0.000798327	Cluster K
miR-1202	Blood	Lymphocyte	0.000582669	Cluster K
miR-1202	Liver	Liver	0.000580076	Cluster K
miR-1202	Testis	Sperm	0.000348185	Cluster K
miR-1202	Kidney	Kidney	0.00010936	Cluster K
miR-1250-3p	Brain	Vestibulochlear complex	21.7537	Cluster K
miR-1250-3p	Blood	Plasma	10.7229	Cluster K
miR-1250-3p	Blood	Serum	9.47838	Cluster K
miR-1250-3p	Brain	Astrocyte	1.81194	Cluster K
miR-1250-3p	Urine	Urine	1.56908	Cluster K
miR-1250-3p	Blood	Blood	0.749489	Cluster K
miR-1250-3p	Brain	Brain	0.722984	Cluster K
miR-1250-3p	Spinal cord	Spinal cord	0.196115	Cluster K
miR-1250-3p	Placenta	Placenta	0.103211	Cluster K
miR-1250-3p	Brain	White matter	0.0105702	Cluster K
miR-1250-3p	Lung	Lung	0.0105633	Cluster K
miR-1250-3p	Brain	Occipital lobe	0.0100877	Cluster K
miR-1250-3p	Brain	Thalamus	0.00939958	Cluster K
miR-1250-3p	Brain	Nucleus caudatus	0.00624321	Cluster K
miR-1250-3p	Nerve	Nerve	0.00425086	Cluster K
miR-1250-3p	Testis	Sperm	0.00311602	Cluster K
miR-1250-3p	Adrenal gland	Adrenal gland	0.000121229	Cluster K
miR-1250-3p	Kidney	Kidney	7.25132e-05	Cluster K
miR-1250-3p	Brain	Vestibulochlear complex	21.7537	Cluster K
miR-1250-3p	Blood	Plasma	10.7229	Cluster K
miR-1250-3p	Blood	Serum	9.47838	Cluster K
miR-1250-3p	Brain	Astrocyte	1.81194	Cluster K
miR-1250-3p	Urine	Urine	1.56908	Cluster K
miR-1250-3p	Blood	Blood	0.749489	Cluster K
miR-1250-3p	Brain	Brain	0.722984	Cluster K
miR-1250-3p	Spinal cord	Spinal cord	0.196115	Cluster K
miR-1250-3p	Placenta	Placenta	0.103211	Cluster K
miR-1250-3p	Brain	White matter	0.0105702	Cluster K
miR-1250-3p	Lung	Lung	0.0105633	Cluster K
miR-1250-3p	Brain	Occipital lobe	0.0100877	Cluster K
miR-1250-3p	Brain	Thalamus	0.00939958	Cluster K
miR-1250-3p	Brain	Nucleus caudatus	0.00624321	Cluster K
miR-1250-3p	Nerve	Nerve	0.00425086	Cluster K
miR-1250-3p	Testis	Sperm	0.00311602	Cluster K
miR-1250-3p	Adrenal gland	Adrenal gland	0.000121229	Cluster K
miR-1250-3p	Kidney	Kidney	7.25132e-05	Cluster K
miR-1273h-5p	Brain	Vestibulochlear complex	11524.8	Cluster K
miR-1273h-5p	Urine	Urine	7315.02	Cluster K
miR-1273h-5p	Blood	Plasma	6371.46	Cluster K
miR-1273h-5p	Blood	Serum	2546.77	Cluster K
miR-1273h-5p	Placenta	Placenta	1115.67	Cluster K
miR-1273h-5p	Brain	Astrocyte	694.717	Cluster K
miR-1273h-5p	Blood	Blood	344.547	Cluster K
miR-1273h-5p	Brain	Brain	200.099	Cluster K
miR-1273h-5p	Immune system	Natural killer	9.99342	Cluster K
miR-1273h-5p	Immune system	Cd34	8.97428	Cluster K
miR-1273h-5p	Immune system	Cd19	6.68581	Cluster K
miR-1273h-5p	Airway	Pharynx	5.83263	Cluster K
miR-1273h-5p	Spinal cord	Spinal cord	5.64984	Cluster K
miR-1273h-5p	Immune system	Cd4	4.78818	Cluster K
miR-1273h-5p	Blood	Platelet	4.35987	Cluster K
miR-1273h-5p	Lung	Lung	4.34304	Cluster K
miR-1273h-5p	Immune system	Lymphocyte T	4.06994	Cluster K
miR-1273h-5p	Spleen	Spleen	3.58966	Cluster K
miR-1273h-5p	Immune system	Lymphocyte	3.52319	Cluster K
miR-1273h-5p	Blood	PBMC	2.779	Cluster K
miR-1273h-5p	Bone marrow	Bone marrow	2.66438	Cluster K
miR-1273h-5p	Kidney	Kidney	2.15338	Cluster K
miR-1273h-5p	Bone	Bone	1.87693	Cluster K
miR-1273h-5p	Blood	Lymphocyte	1.6704	Cluster K
miR-1273h-5p	Skin	Dermis	1.65706	Cluster K
miR-1273h-5p	Lymph node	Lymph node	1.5422	Cluster K
miR-1273h-5p	Brain	Hippocampus	1.52087	Cluster K
miR-1273h-5p	Diaphragm	Diaphragm	1.4772	Cluster K
miR-1273h-5p	Liver	Liver	1.36913	Cluster K
miR-1273h-5p	Skin	Skin	1.29811	Cluster K
miR-1273h-5p	Brain	Nucleus caudatus	1.26554	Cluster K
miR-1273h-5p	Immune system	Macrophage	1.1896	Cluster K
miR-1273h-5p	Bowel	Small intestine	1.17045	Cluster K
miR-1273h-5p	Thyroid	Thyroid	1.16564	Cluster K
miR-1273h-5p	Immune system	Mononuclear cells	1.12672	Cluster K
miR-1273h-5p	Brain	Occipital lobe	1.11855	Cluster K
miR-1273h-5p	Skin	Foreskin	1.11718	Cluster K
miR-1273h-5p	Brain	Frontal lobe	1.03535	Cluster K
miR-1273h-5p	Brain	Medulla oblongata	1.01742	Cluster K
miR-1273h-5p	Salivary glands	Salivary glands	0.983365	Cluster K
miR-1273h-5p	Gallbladder	Gallbladder	0.965614	Cluster K
miR-1273h-5p	Saliva	Saliva	0.952685	Cluster K
miR-1273h-5p	Immune system	Basophils	0.919621	Cluster K
miR-1273h-5p	Kidney	Cortex	0.903788	Cluster K
miR-1273h-5p	Brain	Temporal lobe	0.902011	Cluster K
miR-1273h-5p	Brain	Thalamus	0.848357	Cluster K
miR-1273h-5p	Brain	Cortex	0.804176	Cluster K
miR-1273h-5p	Bowel	Jejunum	0.75831	Cluster K
miR-1273h-5p	Tears	Tears	0.715933	Cluster K
miR-1273h-5p	Ovary	Oocyte	0.712916	Cluster K
miR-1273h-5p	Heart	Heart	0.690875	Cluster K
miR-1273h-5p	Heart	Pericardium	0.683458	Cluster K
miR-1273h-5p	Brain	Arachnoid mater	0.656633	Cluster K
miR-1273h-5p	Immune system	Dendritic cells	0.6563	Cluster K
miR-1273h-5p	Adrenal gland	Adrenal gland	0.652136	Cluster K
miR-1273h-5p	Brain	Parietal lobe	0.591844	Cluster K
miR-1273h-5p	Brain	Cerebellum	0.57162	Cluster K
miR-1273h-5p	Adipose	Adipose	0.565467	Cluster K
miR-1273h-5p	Brain	Choroid plexus	0.540743	Cluster K
miR-1273h-5p	Brain	Substantia nigra	0.521136	Cluster K
miR-1273h-5p	Brain	White matter	0.496168	Cluster K
miR-1273h-5p	Urethra	Urethra	0.488895	Cluster K
miR-1273h-5p	Testis	Testis	0.467453	Cluster K
miR-1273h-5p	Heart	Limb muscle	0.43678	Cluster K
miR-1273h-5p	Pericardium	Pericardium	0.435541	Cluster K
miR-1273h-5p	Stem cells	LtNES	0.427287	Cluster K
miR-1273h-5p	Lung	Bronchus	0.42675	Cluster K
miR-1273h-5p	Tonsil	Tonsil	0.424703	Cluster K
miR-1273h-5p	Bronchus	Bronchus	0.416828	Cluster K
miR-1273h-5p	Connective tissue	Ligament	0.416426	Cluster K
miR-1273h-5p	Brain	Dura matter	0.408363	Cluster K
miR-1273h-5p	Heart	Atrial appendage	0.38531	Cluster K
miR-1273h-5p	Nerve	Nerve	0.375414	Cluster K
miR-1273h-5p	Glandular breast tissue	Glandular breast tissue	0.354728	Cluster K
miR-1273h-5p	Umbilical cord	Umbilical cord	0.34061	Cluster K
miR-1273h-5p	Skin	Melanocyte	0.340363	Cluster K
miR-1273h-5p	Bowel	Duodenum	0.336754	Cluster K
miR-1273h-5p	Prostate	Prostate	0.33105	Cluster K
miR-1273h-5p	Cornea	Cornea	0.329781	Cluster K
miR-1273h-5p	Tongue	Tongue	0.328464	Cluster K
miR-1273h-5p	Vaginal tissue	Vaginal tissue	0.327052	Cluster K
miR-1273h-5p	Stomach	Stomach	0.323997	Cluster K
miR-1273h-5p	Esophagus	Esophagus	0.302345	Cluster K
miR-1273h-5p	Brain	Hypothalamus	0.270177	Cluster K
miR-1273h-5p	Bowel	Colon	0.266166	Cluster K
miR-1273h-5p	Cervix	Cervix	0.264923	Cluster K
miR-1273h-5p	Lung	Lavage	0.247782	Cluster K
miR-1273h-5p	Brain	Meninges	0.24587	Cluster K
miR-1273h-5p	Brain	Grey matter	0.244986	Cluster K
miR-1273h-5p	Aqueous humor	Aqueous humor	0.24398	Cluster K
miR-1273h-5p	Liver	HCC	0.236681	Cluster K
miR-1273h-5p	Connective tissue	Temporomandibular joint	0.233487	Cluster K
miR-1273h-5p	Submandibular gland	Submandibular gland	0.207476	Cluster K
miR-1273h-5p	Skin	Epidermis	0.207261	Cluster K
miR-1273h-5p	Ovary	Ovary	0.204817	Cluster K
miR-1273h-5p	Testis	Sperm	0.202312	Cluster K
miR-1273h-5p	Pleurae	Pleurae	0.199178	Cluster K
miR-1273h-5p	Nerve	Neuron	0.195955	Cluster K
miR-1273h-5p	Bowel	Ileum	0.192427	Cluster K
miR-1273h-5p	Vein	Vein	0.187113	Cluster K
miR-1273h-5p	Oral cavity	Oral cavity	0.181888	Cluster K
miR-1273h-5p	Bladder	Bladder	0.176029	Cluster K
miR-1273h-5p	Skin	Keratinocyte	0.161676	Cluster K
miR-1273h-5p	Retina	Retina	0.160849	Cluster K
miR-1273h-5p	Pancreas	Pancreas	0.157545	Cluster K
miR-1273h-5p	Heart	Atrium	0.138699	Cluster K
miR-1273h-5p	Trachea	Trachea	0.134257	Cluster K
miR-1273h-5p	Spinal cord	Csf	0.126684	Cluster K
miR-1273h-5p	Uterus	Uterus	0.125679	Cluster K
miR-1273h-5p	Feces	Feces	0.121849	Cluster K
miR-1273h-5p	Lung	NSCLC	0.119108	Cluster K
miR-1273h-5p	Placenta	Chorionic villi	0.117065	Cluster K
miR-1273h-5p	Kidney	CcRCC	0.110995	Cluster K
miR-1273h-5p	Milk	Milk	0.106413	Cluster K
miR-1273h-5p	Nerve	Neuroblastoma	0.0939394	Cluster K
miR-1273h-5p	Sclera	Sclera	0.0923579	Cluster K
miR-1273h-5p	Bowel	Bowel	0.0852511	Cluster K
miR-1273h-5p	Limb muscle	Limb muscle	0.072459	Cluster K
miR-1273h-5p	Artery	Artery	0.0699449	Cluster K
miR-1273h-5p	Heart	Ventricle	0.0690786	Cluster K
miR-1273h-5p	Connective tissue	Cartilage	0.0608753	Cluster K
miR-1273h-5p	Testis	Semen	0.0583215	Cluster K
miR-1273h-5p	Airway	Larynx	0.0525603	Cluster K
miR-1273h-5p	Brain	Pituitary gland	0.049742	Cluster K
miR-1273h-5p	Pancreas	Islet	0.0491577	Cluster K
miR-1273h-5p	Stem cells	Embryo	0.0470358	Cluster K
miR-1273h-5p	Umbilical cord	Huvec	0.0464431	Cluster K
miR-1273h-5p	Limb muscle	Fast twitch	0.03073	Cluster K
miR-1273h-5p	Spinal cord	Nucleus pulposus	0.0151159	Cluster K
miR-1273h-5p	Ovary	Theca	0.00771283	Cluster K
miR-1273h-5p	Skin	Hair follicle	0.00696219	Cluster K
miR-1273h-5p	Brain	Vestibulochlear complex	11524.8	Cluster K
miR-1273h-5p	Urine	Urine	7315.02	Cluster K
miR-1273h-5p	Blood	Plasma	6371.46	Cluster K
miR-1273h-5p	Blood	Serum	2546.77	Cluster K
miR-1273h-5p	Placenta	Placenta	1115.67	Cluster K
miR-1273h-5p	Brain	Astrocyte	694.717	Cluster K
miR-1273h-5p	Blood	Blood	344.547	Cluster K
miR-1273h-5p	Brain	Brain	200.099	Cluster K
miR-1273h-5p	Immune system	Natural killer	9.99342	Cluster K
miR-1273h-5p	Immune system	Cd34	8.97428	Cluster K
miR-1273h-5p	Immune system	Cd19	6.68581	Cluster K
miR-1273h-5p	Airway	Pharynx	5.83263	Cluster K
miR-1273h-5p	Spinal cord	Spinal cord	5.64984	Cluster K
miR-1273h-5p	Immune system	Cd4	4.78818	Cluster K
miR-1273h-5p	Blood	Platelet	4.35987	Cluster K
miR-1273h-5p	Lung	Lung	4.34304	Cluster K
miR-1273h-5p	Immune system	Lymphocyte T	4.06994	Cluster K
miR-1273h-5p	Spleen	Spleen	3.58966	Cluster K
miR-1273h-5p	Immune system	Lymphocyte	3.52319	Cluster K
miR-1273h-5p	Blood	PBMC	2.779	Cluster K
miR-1273h-5p	Bone marrow	Bone marrow	2.66438	Cluster K
miR-1273h-5p	Kidney	Kidney	2.15338	Cluster K
miR-1273h-5p	Bone	Bone	1.87693	Cluster K
miR-1273h-5p	Blood	Lymphocyte	1.6704	Cluster K
miR-1273h-5p	Skin	Dermis	1.65706	Cluster K
miR-1273h-5p	Lymph node	Lymph node	1.5422	Cluster K
miR-1273h-5p	Brain	Hippocampus	1.52087	Cluster K
miR-1273h-5p	Diaphragm	Diaphragm	1.4772	Cluster K
miR-1273h-5p	Liver	Liver	1.36913	Cluster K
miR-1273h-5p	Skin	Skin	1.29811	Cluster K
miR-1273h-5p	Brain	Nucleus caudatus	1.26554	Cluster K
miR-1273h-5p	Immune system	Macrophage	1.1896	Cluster K
miR-1273h-5p	Bowel	Small intestine	1.17045	Cluster K
miR-1273h-5p	Thyroid	Thyroid	1.16564	Cluster K
miR-1273h-5p	Immune system	Mononuclear cells	1.12672	Cluster K
miR-1273h-5p	Brain	Occipital lobe	1.11855	Cluster K
miR-1273h-5p	Skin	Foreskin	1.11718	Cluster K
miR-1273h-5p	Brain	Frontal lobe	1.03535	Cluster K
miR-1273h-5p	Brain	Medulla oblongata	1.01742	Cluster K
miR-1273h-5p	Salivary glands	Salivary glands	0.983365	Cluster K
miR-1273h-5p	Gallbladder	Gallbladder	0.965614	Cluster K
miR-1273h-5p	Saliva	Saliva	0.952685	Cluster K
miR-1273h-5p	Immune system	Basophils	0.919621	Cluster K
miR-1273h-5p	Kidney	Cortex	0.903788	Cluster K
miR-1273h-5p	Brain	Temporal lobe	0.902011	Cluster K
miR-1273h-5p	Brain	Thalamus	0.848357	Cluster K
miR-1273h-5p	Brain	Cortex	0.804176	Cluster K
miR-1273h-5p	Bowel	Jejunum	0.75831	Cluster K
miR-1273h-5p	Tears	Tears	0.715933	Cluster K
miR-1273h-5p	Ovary	Oocyte	0.712916	Cluster K
miR-1273h-5p	Heart	Heart	0.690875	Cluster K
miR-1273h-5p	Heart	Pericardium	0.683458	Cluster K
miR-1273h-5p	Brain	Arachnoid mater	0.656633	Cluster K
miR-1273h-5p	Immune system	Dendritic cells	0.6563	Cluster K
miR-1273h-5p	Adrenal gland	Adrenal gland	0.652136	Cluster K
miR-1273h-5p	Brain	Parietal lobe	0.591844	Cluster K
miR-1273h-5p	Brain	Cerebellum	0.57162	Cluster K
miR-1273h-5p	Adipose	Adipose	0.565467	Cluster K
miR-1273h-5p	Brain	Choroid plexus	0.540743	Cluster K
miR-1273h-5p	Brain	Substantia nigra	0.521136	Cluster K
miR-1273h-5p	Brain	White matter	0.496168	Cluster K
miR-1273h-5p	Urethra	Urethra	0.488895	Cluster K
miR-1273h-5p	Testis	Testis	0.467453	Cluster K
miR-1273h-5p	Heart	Limb muscle	0.43678	Cluster K
miR-1273h-5p	Pericardium	Pericardium	0.435541	Cluster K
miR-1273h-5p	Stem cells	LtNES	0.427287	Cluster K
miR-1273h-5p	Lung	Bronchus	0.42675	Cluster K
miR-1273h-5p	Tonsil	Tonsil	0.424703	Cluster K
miR-1273h-5p	Bronchus	Bronchus	0.416828	Cluster K
miR-1273h-5p	Connective tissue	Ligament	0.416426	Cluster K
miR-1273h-5p	Brain	Dura matter	0.408363	Cluster K
miR-1273h-5p	Heart	Atrial appendage	0.38531	Cluster K
miR-1273h-5p	Nerve	Nerve	0.375414	Cluster K
miR-1273h-5p	Glandular breast tissue	Glandular breast tissue	0.354728	Cluster K
miR-1273h-5p	Umbilical cord	Umbilical cord	0.34061	Cluster K
miR-1273h-5p	Skin	Melanocyte	0.340363	Cluster K
miR-1273h-5p	Bowel	Duodenum	0.336754	Cluster K
miR-1273h-5p	Prostate	Prostate	0.33105	Cluster K
miR-1273h-5p	Cornea	Cornea	0.329781	Cluster K
miR-1273h-5p	Tongue	Tongue	0.328464	Cluster K
miR-1273h-5p	Vaginal tissue	Vaginal tissue	0.327052	Cluster K
miR-1273h-5p	Stomach	Stomach	0.323997	Cluster K
miR-1273h-5p	Esophagus	Esophagus	0.302345	Cluster K
miR-1273h-5p	Brain	Hypothalamus	0.270177	Cluster K
miR-1273h-5p	Bowel	Colon	0.266166	Cluster K
miR-1273h-5p	Cervix	Cervix	0.264923	Cluster K
miR-1273h-5p	Lung	Lavage	0.247782	Cluster K
miR-1273h-5p	Brain	Meninges	0.24587	Cluster K
miR-1273h-5p	Brain	Grey matter	0.244986	Cluster K
miR-1273h-5p	Aqueous humor	Aqueous humor	0.24398	Cluster K
miR-1273h-5p	Liver	HCC	0.236681	Cluster K
miR-1273h-5p	Connective tissue	Temporomandibular joint	0.233487	Cluster K
miR-1273h-5p	Submandibular gland	Submandibular gland	0.207476	Cluster K
miR-1273h-5p	Skin	Epidermis	0.207261	Cluster K
miR-1273h-5p	Ovary	Ovary	0.204817	Cluster K
miR-1273h-5p	Testis	Sperm	0.202312	Cluster K
miR-1273h-5p	Pleurae	Pleurae	0.199178	Cluster K
miR-1273h-5p	Nerve	Neuron	0.195955	Cluster K
miR-1273h-5p	Bowel	Ileum	0.192427	Cluster K
miR-1273h-5p	Vein	Vein	0.187113	Cluster K
miR-1273h-5p	Oral cavity	Oral cavity	0.181888	Cluster K
miR-1273h-5p	Bladder	Bladder	0.176029	Cluster K
miR-1273h-5p	Skin	Keratinocyte	0.161676	Cluster K
miR-1273h-5p	Retina	Retina	0.160849	Cluster K
miR-1273h-5p	Pancreas	Pancreas	0.157545	Cluster K
miR-1273h-5p	Heart	Atrium	0.138699	Cluster K
miR-1273h-5p	Trachea	Trachea	0.134257	Cluster K
miR-1273h-5p	Spinal cord	Csf	0.126684	Cluster K
miR-1273h-5p	Uterus	Uterus	0.125679	Cluster K
miR-1273h-5p	Feces	Feces	0.121849	Cluster K
miR-1273h-5p	Lung	NSCLC	0.119108	Cluster K
miR-1273h-5p	Placenta	Chorionic villi	0.117065	Cluster K
miR-1273h-5p	Kidney	CcRCC	0.110995	Cluster K
miR-1273h-5p	Milk	Milk	0.106413	Cluster K
miR-1273h-5p	Nerve	Neuroblastoma	0.0939394	Cluster K
miR-1273h-5p	Sclera	Sclera	0.0923579	Cluster K
miR-1273h-5p	Bowel	Bowel	0.0852511	Cluster K
miR-1273h-5p	Limb muscle	Limb muscle	0.072459	Cluster K
miR-1273h-5p	Artery	Artery	0.0699449	Cluster K
miR-1273h-5p	Heart	Ventricle	0.0690786	Cluster K
miR-1273h-5p	Connective tissue	Cartilage	0.0608753	Cluster K
miR-1273h-5p	Testis	Semen	0.0583215	Cluster K
miR-1273h-5p	Airway	Larynx	0.0525603	Cluster K
miR-1273h-5p	Brain	Pituitary gland	0.049742	Cluster K
miR-1273h-5p	Pancreas	Islet	0.0491577	Cluster K
miR-1273h-5p	Stem cells	Embryo	0.0470358	Cluster K
miR-1273h-5p	Umbilical cord	Huvec	0.0464431	Cluster K
miR-1273h-5p	Limb muscle	Fast twitch	0.03073	Cluster K
miR-1273h-5p	Spinal cord	Nucleus pulposus	0.0151159	Cluster K
miR-1273h-5p	Ovary	Theca	0.00771283	Cluster K
miR-1273h-5p	Skin	Hair follicle	0.00696219	Cluster K
miR-1295b-5p	Liver	Liver	0.715382	Cluster K
miR-1295b-5p	Liver	HCC	0.442309	Cluster K
miR-1295b-5p	Bronchus	ALI	0.0945617	Cluster K
miR-1295b-5p	Bowel	Colon	0.092814	Cluster K
miR-1295b-5p	Airway	Pharynx	0.0594981	Cluster K
miR-1295b-5p	Stomach	Stomach	0.0450814	Cluster K
miR-1295b-5p	Saliva	Saliva	0.0407786	Cluster K
miR-1295b-5p	Lung	Lung	0.0365741	Cluster K
miR-1295b-5p	Kidney	CcRCC	0.033288	Cluster K
miR-1295b-5p	Skin	Dermis	0.0326288	Cluster K
miR-1295b-5p	Heart	Ventricle	0.0293204	Cluster K
miR-1295b-5p	Oral cavity	Oral cavity	0.0237794	Cluster K
miR-1295b-5p	Tonsil	Tonsil	0.0216006	Cluster K
miR-1295b-5p	Kidney	Kidney	0.0197206	Cluster K
miR-1295b-5p	Bronchus	Bronchus	0.0186853	Cluster K
miR-1295b-5p	Limb muscle	Fast twitch	0.0181445	Cluster K
miR-1295b-5p	Glandular breast tissue	Glandular breast tissue	0.0181225	Cluster K
miR-1295b-5p	Spinal cord	Spinal cord	0.017053	Cluster K
miR-1295b-5p	Blood	Plasma	0.0170282	Cluster K
miR-1295b-5p	Blood	Serum	0.0162417	Cluster K
miR-1295b-5p	Bowel	Ileum	0.0148652	Cluster K
miR-1295b-5p	Ovary	Theca	0.0136312	Cluster K
miR-1295b-5p	Gallbladder	Gallbladder	0.0131107	Cluster K
miR-1295b-5p	Bowel	Duodenum	0.0110813	Cluster K
miR-1295b-5p	Tongue	Tongue	0.00966505	Cluster K
miR-1295b-5p	Adipose	Adipose	0.00837238	Cluster K
miR-1295b-5p	Prostate	Prostate	0.0078104	Cluster K
miR-1295b-5p	Pancreas	Pancreas	0.0062619	Cluster K
miR-1295b-5p	Skin	Skin	0.00555579	Cluster K
miR-1295b-5p	Adrenal gland	Adrenal gland	0.0048558	Cluster K
miR-1295b-5p	Uterus	Uterus	0.00463337	Cluster K
miR-1295b-5p	Bone	Bone	0.00459628	Cluster K
miR-1295b-5p	Blood	Blood	0.00434341	Cluster K
miR-1295b-5p	Vein	Vein	0.00413758	Cluster K
miR-1295b-5p	Brain	Brain	0.0035239	Cluster K
miR-1295b-5p	Thyroid	Thyroid	0.00341587	Cluster K
miR-1295b-5p	Testis	Sperm	0.00305609	Cluster K
miR-1295b-5p	Pleurae	Pleurae	0.00280874	Cluster K
miR-1295b-5p	Skin	Melanocyte	0.00229281	Cluster K
miR-1295b-5p	Connective tissue	Cartilage	0.00176064	Cluster K
miR-1295b-5p	Heart	Heart	0.00160894	Cluster K
miR-1295b-5p	Ovary	Ovary	0.00128816	Cluster K
miR-1295b-5p	Bladder	Bladder	0.00113914	Cluster K
miR-1295b-5p	Retina	Retina	0.00112347	Cluster K
miR-1295b-5p	Placenta	Placenta	0.000364619	Cluster K
miR-1295b-5p	Limb muscle	Limb muscle	0.000309522	Cluster K
miR-1295b-5p	Lung	Lavage	0.000142742	Cluster K
miR-1295b-5p	Liver	Liver	0.715382	Cluster K
miR-1295b-5p	Liver	HCC	0.442309	Cluster K
miR-1295b-5p	Bronchus	ALI	0.0945617	Cluster K
miR-1295b-5p	Bowel	Colon	0.092814	Cluster K
miR-1295b-5p	Airway	Pharynx	0.0594981	Cluster K
miR-1295b-5p	Stomach	Stomach	0.0450814	Cluster K
miR-1295b-5p	Saliva	Saliva	0.0407786	Cluster K
miR-1295b-5p	Lung	Lung	0.0365741	Cluster K
miR-1295b-5p	Kidney	CcRCC	0.033288	Cluster K
miR-1295b-5p	Skin	Dermis	0.0326288	Cluster K
miR-1295b-5p	Heart	Ventricle	0.0293204	Cluster K
miR-1295b-5p	Oral cavity	Oral cavity	0.0237794	Cluster K
miR-1295b-5p	Tonsil	Tonsil	0.0216006	Cluster K
miR-1295b-5p	Kidney	Kidney	0.0197206	Cluster K
miR-1295b-5p	Bronchus	Bronchus	0.0186853	Cluster K
miR-1295b-5p	Limb muscle	Fast twitch	0.0181445	Cluster K
miR-1295b-5p	Glandular breast tissue	Glandular breast tissue	0.0181225	Cluster K
miR-1295b-5p	Spinal cord	Spinal cord	0.017053	Cluster K
miR-1295b-5p	Blood	Plasma	0.0170282	Cluster K
miR-1295b-5p	Blood	Serum	0.0162417	Cluster K
miR-1295b-5p	Bowel	Ileum	0.0148652	Cluster K
miR-1295b-5p	Ovary	Theca	0.0136312	Cluster K
miR-1295b-5p	Gallbladder	Gallbladder	0.0131107	Cluster K
miR-1295b-5p	Bowel	Duodenum	0.0110813	Cluster K
miR-1295b-5p	Tongue	Tongue	0.00966505	Cluster K
miR-1295b-5p	Adipose	Adipose	0.00837238	Cluster K
miR-1295b-5p	Prostate	Prostate	0.0078104	Cluster K
miR-1295b-5p	Pancreas	Pancreas	0.0062619	Cluster K
miR-1295b-5p	Skin	Skin	0.00555579	Cluster K
miR-1295b-5p	Adrenal gland	Adrenal gland	0.0048558	Cluster K
miR-1295b-5p	Uterus	Uterus	0.00463337	Cluster K
miR-1295b-5p	Bone	Bone	0.00459628	Cluster K
miR-1295b-5p	Blood	Blood	0.00434341	Cluster K
miR-1295b-5p	Vein	Vein	0.00413758	Cluster K
miR-1295b-5p	Brain	Brain	0.0035239	Cluster K
miR-1295b-5p	Thyroid	Thyroid	0.00341587	Cluster K
miR-1295b-5p	Testis	Sperm	0.00305609	Cluster K
miR-1295b-5p	Pleurae	Pleurae	0.00280874	Cluster K
miR-1295b-5p	Skin	Melanocyte	0.00229281	Cluster K
miR-1295b-5p	Connective tissue	Cartilage	0.00176064	Cluster K
miR-1295b-5p	Heart	Heart	0.00160894	Cluster K
miR-1295b-5p	Ovary	Ovary	0.00128816	Cluster K
miR-1295b-5p	Bladder	Bladder	0.00113914	Cluster K
miR-1295b-5p	Retina	Retina	0.00112347	Cluster K
miR-1295b-5p	Placenta	Placenta	0.000364619	Cluster K
miR-1295b-5p	Limb muscle	Limb muscle	0.000309522	Cluster K
miR-1295b-5p	Lung	Lavage	0.000142742	Cluster K
miR-1301-5p	Brain	Vestibulochlear complex	273.644	Cluster K
miR-1301-5p	Blood	Serum	42.2926	Cluster K
miR-1301-5p	Blood	Plasma	15.9681	Cluster K
miR-1301-5p	Brain	Astrocyte	6.87672	Cluster K
miR-1301-5p	Brain	Brain	6.01858	Cluster K
miR-1301-5p	Urine	Urine	3.95028	Cluster K
miR-1301-5p	Spinal cord	Spinal cord	2.58219	Cluster K
miR-1301-5p	Placenta	Placenta	1.85686	Cluster K
miR-1301-5p	Blood	Blood	0.754119	Cluster K
miR-1301-5p	Nerve	Neuron	0.100428	Cluster K
miR-1301-5p	Lung	Lung	0.080417	Cluster K
miR-1301-5p	Adrenal gland	Adrenal gland	0.00596349	Cluster K
miR-1301-5p	Immune system	Macrophage	0.0058848	Cluster K
miR-1301-5p	Skin	Dermis	0.00525293	Cluster K
miR-1301-5p	Saliva	Saliva	0.00423084	Cluster K
miR-1301-5p	Skin	Melanocyte	0.00386547	Cluster K
miR-1301-5p	Ovary	Ovary	0.00384114	Cluster K
miR-1301-5p	Oral cavity	Oral cavity	0.0037364	Cluster K
miR-1301-5p	Connective tissue	Cartilage	0.0028948	Cluster K
miR-1301-5p	Bronchus	Bronchus	0.00280834	Cluster K
miR-1301-5p	Pancreas	Islet	0.00270525	Cluster K
miR-1301-5p	Retina	Retina	0.00243259	Cluster K
miR-1301-5p	Thyroid	Thyroid	0.0019122	Cluster K
miR-1301-5p	Umbilical cord	Huvec	0.0015868	Cluster K
miR-1301-5p	Liver	Liver	0.00155718	Cluster K
miR-1301-5p	Pleurae	Pleurae	0.00148179	Cluster K
miR-1301-5p	Lung	Lavage	0.00126027	Cluster K
miR-1301-5p	Bowel	Duodenum	0.00109729	Cluster K
miR-1301-5p	Bowel	Colon	0.000947277	Cluster K
miR-1301-5p	Glandular breast tissue	Glandular breast tissue	0.000920733	Cluster K
miR-1301-5p	Heart	Heart	0.000890012	Cluster K
miR-1301-5p	Limb muscle	Limb muscle	0.000729711	Cluster K
miR-1301-5p	Placenta	Chorionic villi	0.000649562	Cluster K
miR-1301-5p	Stomach	Stomach	0.00063111	Cluster K
miR-1301-5p	Blood	Lymphocyte	0.000508829	Cluster K
miR-1301-5p	Blood	PBMC	0.000396273	Cluster K
miR-1301-5p	Uterus	Uterus	0.000307697	Cluster K
miR-1301-5p	Brain	Vestibulochlear complex	273.644	Cluster K
miR-1301-5p	Blood	Serum	42.2926	Cluster K
miR-1301-5p	Blood	Plasma	15.9681	Cluster K
miR-1301-5p	Brain	Astrocyte	6.87672	Cluster K
miR-1301-5p	Brain	Brain	6.01858	Cluster K
miR-1301-5p	Urine	Urine	3.95028	Cluster K
miR-1301-5p	Spinal cord	Spinal cord	2.58219	Cluster K
miR-1301-5p	Placenta	Placenta	1.85686	Cluster K
miR-1301-5p	Blood	Blood	0.754119	Cluster K
miR-1301-5p	Nerve	Neuron	0.100428	Cluster K
miR-1301-5p	Lung	Lung	0.080417	Cluster K
miR-1301-5p	Adrenal gland	Adrenal gland	0.00596349	Cluster K
miR-1301-5p	Immune system	Macrophage	0.0058848	Cluster K
miR-1301-5p	Skin	Dermis	0.00525293	Cluster K
miR-1301-5p	Saliva	Saliva	0.00423084	Cluster K
miR-1301-5p	Skin	Melanocyte	0.00386547	Cluster K
miR-1301-5p	Ovary	Ovary	0.00384114	Cluster K
miR-1301-5p	Oral cavity	Oral cavity	0.0037364	Cluster K
miR-1301-5p	Connective tissue	Cartilage	0.0028948	Cluster K
miR-1301-5p	Bronchus	Bronchus	0.00280834	Cluster K
miR-1301-5p	Pancreas	Islet	0.00270525	Cluster K
miR-1301-5p	Retina	Retina	0.00243259	Cluster K
miR-1301-5p	Thyroid	Thyroid	0.0019122	Cluster K
miR-1301-5p	Umbilical cord	Huvec	0.0015868	Cluster K
miR-1301-5p	Liver	Liver	0.00155718	Cluster K
miR-1301-5p	Pleurae	Pleurae	0.00148179	Cluster K
miR-1301-5p	Lung	Lavage	0.00126027	Cluster K
miR-1301-5p	Bowel	Duodenum	0.00109729	Cluster K
miR-1301-5p	Bowel	Colon	0.000947277	Cluster K
miR-1301-5p	Glandular breast tissue	Glandular breast tissue	0.000920733	Cluster K
miR-1301-5p	Heart	Heart	0.000890012	Cluster K
miR-1301-5p	Limb muscle	Limb muscle	0.000729711	Cluster K
miR-1301-5p	Placenta	Chorionic villi	0.000649562	Cluster K
miR-1301-5p	Stomach	Stomach	0.00063111	Cluster K
miR-1301-5p	Blood	Lymphocyte	0.000508829	Cluster K
miR-1301-5p	Blood	PBMC	0.000396273	Cluster K
miR-1301-5p	Uterus	Uterus	0.000307697	Cluster K
miR-147a	Kidney	Kidney	65.748	Cluster K
miR-147a	Brain	Vestibulochlear complex	10.348	Cluster K
miR-147a	Blood	Plasma	9.72586	Cluster K
miR-147a	Blood	Serum	7.20198	Cluster K
miR-147a	Bowel	Bowel	7.02248	Cluster K
miR-147a	Immune system	Lymphocyte	3.53408	Cluster K
miR-147a	Urine	Urine	2.9928	Cluster K
miR-147a	Connective tissue	Temporomandibular joint	2.02976	Cluster K
miR-147a	Lung	Lavage	0.98817	Cluster K
miR-147a	Bowel	Colon	0.800499	Cluster K
miR-147a	Pancreas	Pancreas	0.735844	Cluster K
miR-147a	Liver	HCC	0.716741	Cluster K
miR-147a	Blood	Blood	0.640978	Cluster K
miR-147a	Placenta	Placenta	0.565819	Cluster K
miR-147a	Brain	Astrocyte	0.526097	Cluster K
miR-147a	Bladder	Bladder	0.459655	Cluster K
miR-147a	Airway	Pharynx	0.43259	Cluster K
miR-147a	Spinal cord	Spinal cord	0.424917	Cluster K
miR-147a	Immune system	Macrophage	0.400781	Cluster K
miR-147a	Cervix	Cervix	0.359782	Cluster K
miR-147a	Immune system	Dendritic cells	0.333721	Cluster K
miR-147a	Bowel	Duodenum	0.321385	Cluster K
miR-147a	Brain	Brain	0.169695	Cluster K
miR-147a	Pericardium	Pericardium	0.162942	Cluster K
miR-147a	Pleurae	Pleurae	0.151547	Cluster K
miR-147a	Glandular breast tissue	Glandular breast tissue	0.145499	Cluster K
miR-147a	Salivary glands	Salivary glands	0.135882	Cluster K
miR-147a	Cornea	Cornea	0.128101	Cluster K
miR-147a	Immune system	Cd4	0.115577	Cluster K
miR-147a	Immune system	Natural killer	0.105497	Cluster K
miR-147a	Connective tissue	Ligament	0.080944	Cluster K
miR-147a	Diaphragm	Diaphragm	0.0798484	Cluster K
miR-147a	Spinal cord	Nucleus pulposus	0.0788157	Cluster K
miR-147a	Placenta	Chorionic villi	0.074931	Cluster K
miR-147a	Bowel	Ileum	0.0697216	Cluster K
miR-147a	Skin	Foreskin	0.0653607	Cluster K
miR-147a	Tears	Tears	0.0614693	Cluster K
miR-147a	Feces	Feces	0.0597374	Cluster K
miR-147a	Heart	Pericardium	0.0561888	Cluster K
miR-147a	Skin	Dermis	0.0546239	Cluster K
miR-147a	Skin	Hair follicle	0.0528478	Cluster K
miR-147a	Stomach	Stomach	0.0512016	Cluster K
miR-147a	Skin	Skin	0.0487169	Cluster K
miR-147a	Lung	NSCLC	0.0452007	Cluster K
miR-147a	Umbilical cord	Umbilical cord	0.0324552	Cluster K
miR-147a	Kidney	CcRCC	0.0324169	Cluster K
miR-147a	Vaginal tissue	Vaginal tissue	0.0323924	Cluster K
miR-147a	Prostate	Prostate	0.0302757	Cluster K
miR-147a	Bone	Bone	0.0286457	Cluster K
miR-147a	Ovary	Ovary	0.0275676	Cluster K
miR-147a	Liver	Liver	0.0267329	Cluster K
miR-147a	Immune system	Mononuclear cells	0.0259677	Cluster K
miR-147a	Brain	Parietal lobe	0.0246602	Cluster K
miR-147a	Tonsil	Tonsil	0.0243193	Cluster K
miR-147a	Bowel	Small intestine	0.0241434	Cluster K
miR-147a	Brain	Nucleus caudatus	0.023097	Cluster K
miR-147a	Oral cavity	Oral cavity	0.0215295	Cluster K
miR-147a	Lung	Lung	0.0203549	Cluster K
miR-147a	Airway	Larynx	0.0203369	Cluster K
miR-147a	Vein	Vein	0.0185732	Cluster K
miR-147a	Adrenal gland	Adrenal gland	0.0161292	Cluster K
miR-147a	Uterus	Uterus	0.0143558	Cluster K
miR-147a	Immune system	Cd19	0.0143068	Cluster K
miR-147a	Nerve	Nerve	0.0142664	Cluster K
miR-147a	Gallbladder	Gallbladder	0.0131107	Cluster K
miR-147a	Lung	Bronchus	0.0130525	Cluster K
miR-147a	Aqueous humor	Aqueous humor	0.0126362	Cluster K
miR-147a	Heart	Heart	0.0122855	Cluster K
miR-147a	Pancreas	Islet	0.0107821	Cluster K
miR-147a	Brain	Meninges	0.0103762	Cluster K
miR-147a	Testis	Testis	0.00944566	Cluster K
miR-147a	Adipose	Adipose	0.00938776	Cluster K
miR-147a	Testis	Sperm	0.0084697	Cluster K
miR-147a	Blood	Lymphocyte	0.00796582	Cluster K
miR-147a	Bronchus	Bronchus	0.00796003	Cluster K
miR-147a	Spinal cord	Csf	0.00743212	Cluster K
miR-147a	Thyroid	Thyroid	0.00721956	Cluster K
miR-147a	Esophagus	Esophagus	0.00697533	Cluster K
miR-147a	Immune system	Cd34	0.00695941	Cluster K
miR-147a	Blood	PBMC	0.00692076	Cluster K
miR-147a	Limb muscle	Limb muscle	0.00547134	Cluster K
miR-147a	Umbilical cord	Huvec	0.00398072	Cluster K
miR-147a	Brain	Hippocampus	0.0036967	Cluster K
miR-147a	Artery	Artery	0.00352188	Cluster K
miR-147a	Connective tissue	Cartilage	0.00339765	Cluster K
miR-147a	Retina	Retina	0.00256719	Cluster K
miR-147a	Brain	Grey matter	0.00220479	Cluster K
miR-147a	Stem cells	Embryo	0.00213143	Cluster K
miR-147a	Brain	Pituitary gland	0.00191317	Cluster K
miR-147a	Milk	Milk	0.000825997	Cluster K
miR-147a	Saliva	Saliva	0.000542751	Cluster K
miR-147a	Skin	Melanocyte	0.000451214	Cluster K
miR-147a	Kidney	Kidney	65.748	Cluster K
miR-147a	Brain	Vestibulochlear complex	10.348	Cluster K
miR-147a	Blood	Plasma	9.72586	Cluster K
miR-147a	Blood	Serum	7.20198	Cluster K
miR-147a	Bowel	Bowel	7.02248	Cluster K
miR-147a	Immune system	Lymphocyte	3.53408	Cluster K
miR-147a	Urine	Urine	2.9928	Cluster K
miR-147a	Connective tissue	Temporomandibular joint	2.02976	Cluster K
miR-147a	Lung	Lavage	0.98817	Cluster K
miR-147a	Bowel	Colon	0.800499	Cluster K
miR-147a	Pancreas	Pancreas	0.735844	Cluster K
miR-147a	Liver	HCC	0.716741	Cluster K
miR-147a	Blood	Blood	0.640978	Cluster K
miR-147a	Placenta	Placenta	0.565819	Cluster K
miR-147a	Brain	Astrocyte	0.526097	Cluster K
miR-147a	Bladder	Bladder	0.459655	Cluster K
miR-147a	Airway	Pharynx	0.43259	Cluster K
miR-147a	Spinal cord	Spinal cord	0.424917	Cluster K
miR-147a	Immune system	Macrophage	0.400781	Cluster K
miR-147a	Cervix	Cervix	0.359782	Cluster K
miR-147a	Immune system	Dendritic cells	0.333721	Cluster K
miR-147a	Bowel	Duodenum	0.321385	Cluster K
miR-147a	Brain	Brain	0.169695	Cluster K
miR-147a	Pericardium	Pericardium	0.162942	Cluster K
miR-147a	Pleurae	Pleurae	0.151547	Cluster K
miR-147a	Glandular breast tissue	Glandular breast tissue	0.145499	Cluster K
miR-147a	Salivary glands	Salivary glands	0.135882	Cluster K
miR-147a	Cornea	Cornea	0.128101	Cluster K
miR-147a	Immune system	Cd4	0.115577	Cluster K
miR-147a	Immune system	Natural killer	0.105497	Cluster K
miR-147a	Connective tissue	Ligament	0.080944	Cluster K
miR-147a	Diaphragm	Diaphragm	0.0798484	Cluster K
miR-147a	Spinal cord	Nucleus pulposus	0.0788157	Cluster K
miR-147a	Placenta	Chorionic villi	0.074931	Cluster K
miR-147a	Bowel	Ileum	0.0697216	Cluster K
miR-147a	Skin	Foreskin	0.0653607	Cluster K
miR-147a	Tears	Tears	0.0614693	Cluster K
miR-147a	Feces	Feces	0.0597374	Cluster K
miR-147a	Heart	Pericardium	0.0561888	Cluster K
miR-147a	Skin	Dermis	0.0546239	Cluster K
miR-147a	Skin	Hair follicle	0.0528478	Cluster K
miR-147a	Stomach	Stomach	0.0512016	Cluster K
miR-147a	Skin	Skin	0.0487169	Cluster K
miR-147a	Lung	NSCLC	0.0452007	Cluster K
miR-147a	Umbilical cord	Umbilical cord	0.0324552	Cluster K
miR-147a	Kidney	CcRCC	0.0324169	Cluster K
miR-147a	Vaginal tissue	Vaginal tissue	0.0323924	Cluster K
miR-147a	Prostate	Prostate	0.0302757	Cluster K
miR-147a	Bone	Bone	0.0286457	Cluster K
miR-147a	Ovary	Ovary	0.0275676	Cluster K
miR-147a	Liver	Liver	0.0267329	Cluster K
miR-147a	Immune system	Mononuclear cells	0.0259677	Cluster K
miR-147a	Brain	Parietal lobe	0.0246602	Cluster K
miR-147a	Tonsil	Tonsil	0.0243193	Cluster K
miR-147a	Bowel	Small intestine	0.0241434	Cluster K
miR-147a	Brain	Nucleus caudatus	0.023097	Cluster K
miR-147a	Oral cavity	Oral cavity	0.0215295	Cluster K
miR-147a	Lung	Lung	0.0203549	Cluster K
miR-147a	Airway	Larynx	0.0203369	Cluster K
miR-147a	Vein	Vein	0.0185732	Cluster K
miR-147a	Adrenal gland	Adrenal gland	0.0161292	Cluster K
miR-147a	Uterus	Uterus	0.0143558	Cluster K
miR-147a	Immune system	Cd19	0.0143068	Cluster K
miR-147a	Nerve	Nerve	0.0142664	Cluster K
miR-147a	Gallbladder	Gallbladder	0.0131107	Cluster K
miR-147a	Lung	Bronchus	0.0130525	Cluster K
miR-147a	Aqueous humor	Aqueous humor	0.0126362	Cluster K
miR-147a	Heart	Heart	0.0122855	Cluster K
miR-147a	Pancreas	Islet	0.0107821	Cluster K
miR-147a	Brain	Meninges	0.0103762	Cluster K
miR-147a	Testis	Testis	0.00944566	Cluster K
miR-147a	Adipose	Adipose	0.00938776	Cluster K
miR-147a	Testis	Sperm	0.0084697	Cluster K
miR-147a	Blood	Lymphocyte	0.00796582	Cluster K
miR-147a	Bronchus	Bronchus	0.00796003	Cluster K
miR-147a	Spinal cord	Csf	0.00743212	Cluster K
miR-147a	Thyroid	Thyroid	0.00721956	Cluster K
miR-147a	Esophagus	Esophagus	0.00697533	Cluster K
miR-147a	Immune system	Cd34	0.00695941	Cluster K
miR-147a	Blood	PBMC	0.00692076	Cluster K
miR-147a	Limb muscle	Limb muscle	0.00547134	Cluster K
miR-147a	Umbilical cord	Huvec	0.00398072	Cluster K
miR-147a	Brain	Hippocampus	0.0036967	Cluster K
miR-147a	Artery	Artery	0.00352188	Cluster K
miR-147a	Connective tissue	Cartilage	0.00339765	Cluster K
miR-147a	Retina	Retina	0.00256719	Cluster K
miR-147a	Brain	Grey matter	0.00220479	Cluster K
miR-147a	Stem cells	Embryo	0.00213143	Cluster K
miR-147a	Brain	Pituitary gland	0.00191317	Cluster K
miR-147a	Milk	Milk	0.000825997	Cluster K
miR-147a	Saliva	Saliva	0.000542751	Cluster K
miR-147a	Skin	Melanocyte	0.000451214	Cluster K
miR-1825	Stem cells	LtNES	0.0686802	Cluster K
miR-1825	Saliva	Saliva	0.0345416	Cluster K
miR-1825	Sclera	Sclera	0.0230895	Cluster K
miR-1825	Immune system	Natural killer	0.0152725	Cluster K
miR-1825	Cervix	Cervix	0.00443191	Cluster K
miR-1825	Umbilical cord	Umbilical cord	0.00328536	Cluster K
miR-1825	Skin	Melanocyte	0.002754	Cluster K
miR-1825	Immune system	Cd4	0.002571	Cluster K
miR-1825	Liver	Liver	0.00238322	Cluster K
miR-1825	Pancreas	Pancreas	0.00163428	Cluster K
miR-1825	Brain	Astrocyte	0.00141967	Cluster K
miR-1825	Lung	Lung	0.00133076	Cluster K
miR-1825	Heart	Heart	0.000933506	Cluster K
miR-1825	Blood	Serum	0.000892917	Cluster K
miR-1825	Blood	Plasma	0.000786456	Cluster K
miR-1825	Stomach	Stomach	0.000638275	Cluster K
miR-1825	Adrenal gland	Adrenal gland	0.000633822	Cluster K
miR-1825	Skin	Skin	0.000489838	Cluster K
miR-1825	Bowel	Colon	0.000454245	Cluster K
miR-1825	Blood	Blood	0.000449084	Cluster K
miR-1825	Glandular breast tissue	Glandular breast tissue	0.000246412	Cluster K
miR-1825	Blood	PBMC	0.000159366	Cluster K
miR-1825	Brain	Brain	0.000112228	Cluster K
miR-1825	Stem cells	LtNES	0.0686802	Cluster K
miR-1825	Saliva	Saliva	0.0345416	Cluster K
miR-1825	Sclera	Sclera	0.0230895	Cluster K
miR-1825	Immune system	Natural killer	0.0152725	Cluster K
miR-1825	Cervix	Cervix	0.00443191	Cluster K
miR-1825	Umbilical cord	Umbilical cord	0.00328536	Cluster K
miR-1825	Skin	Melanocyte	0.002754	Cluster K
miR-1825	Immune system	Cd4	0.002571	Cluster K
miR-1825	Liver	Liver	0.00238322	Cluster K
miR-1825	Pancreas	Pancreas	0.00163428	Cluster K
miR-1825	Brain	Astrocyte	0.00141967	Cluster K
miR-1825	Lung	Lung	0.00133076	Cluster K
miR-1825	Heart	Heart	0.000933506	Cluster K
miR-1825	Blood	Serum	0.000892917	Cluster K
miR-1825	Blood	Plasma	0.000786456	Cluster K
miR-1825	Stomach	Stomach	0.000638275	Cluster K
miR-1825	Adrenal gland	Adrenal gland	0.000633822	Cluster K
miR-1825	Skin	Skin	0.000489838	Cluster K
miR-1825	Bowel	Colon	0.000454245	Cluster K
miR-1825	Blood	Blood	0.000449084	Cluster K
miR-1825	Glandular breast tissue	Glandular breast tissue	0.000246412	Cluster K
miR-1825	Blood	PBMC	0.000159366	Cluster K
miR-1825	Brain	Brain	0.000112228	Cluster K
miR-198	Brain	Vestibulochlear complex	149.397	Cluster K
miR-198	Placenta	Placenta	112.49	Cluster K
miR-198	Urine	Urine	21.9835	Cluster K
miR-198	Blood	Plasma	21.9311	Cluster K
miR-198	Blood	Serum	10.6599	Cluster K
miR-198	Brain	Brain	3.95536	Cluster K
miR-198	Brain	Astrocyte	2.50515	Cluster K
miR-198	Blood	Blood	1.24814	Cluster K
miR-198	Lung	Lavage	0.353233	Cluster K
miR-198	Spinal cord	Spinal cord	0.328637	Cluster K
miR-198	Kidney	Kidney	0.261521	Cluster K
miR-198	Immune system	Lymphocyte	0.236267	Cluster K
miR-198	Bowel	Jejunum	0.173152	Cluster K
miR-198	Heart	Atrial appendage	0.0770621	Cluster K
miR-198	Sclera	Sclera	0.0692684	Cluster K
miR-198	Gallbladder	Gallbladder	0.0620159	Cluster K
miR-198	Pleurae	Pleurae	0.0535737	Cluster K
miR-198	Connective tissue	Ligament	0.0525467	Cluster K
miR-198	Adipose	Adipose	0.0511318	Cluster K
miR-198	Nerve	Nerve	0.0429623	Cluster K
miR-198	Limb muscle	Limb muscle	0.0416969	Cluster K
miR-198	Heart	Pericardium	0.0331465	Cluster K
miR-198	Connective tissue	Cartilage	0.0315059	Cluster K
miR-198	Pericardium	Pericardium	0.0276536	Cluster K
miR-198	Lung	Lung	0.0264977	Cluster K
miR-198	Heart	Limb muscle	0.0260446	Cluster K
miR-198	Esophagus	Esophagus	0.0255669	Cluster K
miR-198	Cervix	Cervix	0.0217901	Cluster K
miR-198	Stem cells	Embryo	0.0184957	Cluster K
miR-198	Brain	Frontal lobe	0.0180125	Cluster K
miR-198	Brain	Substantia nigra	0.0172799	Cluster K
miR-198	Spleen	Spleen	0.0164492	Cluster K
miR-198	Testis	Testis	0.0151421	Cluster K
miR-198	Vaginal tissue	Vaginal tissue	0.0138419	Cluster K
miR-198	Adrenal gland	Adrenal gland	0.0125526	Cluster K
miR-198	Heart	Ventricle	0.0119107	Cluster K
miR-198	Umbilical cord	Huvec	0.0116886	Cluster K
miR-198	Brain	Dura matter	0.0101217	Cluster K
miR-198	Cornea	Cornea	0.00981692	Cluster K
miR-198	Placenta	Chorionic villi	0.00856057	Cluster K
miR-198	Skin	Keratinocyte	0.00832833	Cluster K
miR-198	Skin	Skin	0.00740915	Cluster K
miR-198	Uterus	Uterus	0.00622424	Cluster K
miR-198	Lymph node	Lymph node	0.00453323	Cluster K
miR-198	Brain	Meninges	0.00429417	Cluster K
miR-198	Bowel	Duodenum	0.00421798	Cluster K
miR-198	Skin	Foreskin	0.0041427	Cluster K
miR-198	Prostate	Prostate	0.0032799	Cluster K
miR-198	Ovary	Ovary	0.00326021	Cluster K
miR-198	Glandular breast tissue	Glandular breast tissue	0.00287862	Cluster K
miR-198	Bladder	Bladder	0.00265597	Cluster K
miR-198	Artery	Artery	0.00259692	Cluster K
miR-198	Thyroid	Thyroid	0.00251788	Cluster K
miR-198	Liver	Liver	0.00224807	Cluster K
miR-198	Vein	Vein	0.00173473	Cluster K
miR-198	Brain	Hippocampus	0.00139678	Cluster K
miR-198	Pancreas	Pancreas	0.00131306	Cluster K
miR-198	Bowel	Colon	0.00127644	Cluster K
miR-198	Bone	Bone	0.0011344	Cluster K
miR-198	Heart	Heart	0.00088089	Cluster K
miR-198	Stomach	Stomach	0.000575035	Cluster K
miR-198	Bowel	Ileum	0.000535646	Cluster K
miR-198	Brain	Vestibulochlear complex	149.397	Cluster K
miR-198	Placenta	Placenta	112.49	Cluster K
miR-198	Urine	Urine	21.9835	Cluster K
miR-198	Blood	Plasma	21.9311	Cluster K
miR-198	Blood	Serum	10.6599	Cluster K
miR-198	Brain	Brain	3.95536	Cluster K
miR-198	Brain	Astrocyte	2.50515	Cluster K
miR-198	Blood	Blood	1.24814	Cluster K
miR-198	Lung	Lavage	0.353233	Cluster K
miR-198	Spinal cord	Spinal cord	0.328637	Cluster K
miR-198	Kidney	Kidney	0.261521	Cluster K
miR-198	Immune system	Lymphocyte	0.236267	Cluster K
miR-198	Bowel	Jejunum	0.173152	Cluster K
miR-198	Heart	Atrial appendage	0.0770621	Cluster K
miR-198	Sclera	Sclera	0.0692684	Cluster K
miR-198	Gallbladder	Gallbladder	0.0620159	Cluster K
miR-198	Pleurae	Pleurae	0.0535737	Cluster K
miR-198	Connective tissue	Ligament	0.0525467	Cluster K
miR-198	Adipose	Adipose	0.0511318	Cluster K
miR-198	Nerve	Nerve	0.0429623	Cluster K
miR-198	Limb muscle	Limb muscle	0.0416969	Cluster K
miR-198	Heart	Pericardium	0.0331465	Cluster K
miR-198	Connective tissue	Cartilage	0.0315059	Cluster K
miR-198	Pericardium	Pericardium	0.0276536	Cluster K
miR-198	Lung	Lung	0.0264977	Cluster K
miR-198	Heart	Limb muscle	0.0260446	Cluster K
miR-198	Esophagus	Esophagus	0.0255669	Cluster K
miR-198	Cervix	Cervix	0.0217901	Cluster K
miR-198	Stem cells	Embryo	0.0184957	Cluster K
miR-198	Brain	Frontal lobe	0.0180125	Cluster K
miR-198	Brain	Substantia nigra	0.0172799	Cluster K
miR-198	Spleen	Spleen	0.0164492	Cluster K
miR-198	Testis	Testis	0.0151421	Cluster K
miR-198	Vaginal tissue	Vaginal tissue	0.0138419	Cluster K
miR-198	Adrenal gland	Adrenal gland	0.0125526	Cluster K
miR-198	Heart	Ventricle	0.0119107	Cluster K
miR-198	Umbilical cord	Huvec	0.0116886	Cluster K
miR-198	Brain	Dura matter	0.0101217	Cluster K
miR-198	Cornea	Cornea	0.00981692	Cluster K
miR-198	Placenta	Chorionic villi	0.00856057	Cluster K
miR-198	Skin	Keratinocyte	0.00832833	Cluster K
miR-198	Skin	Skin	0.00740915	Cluster K
miR-198	Uterus	Uterus	0.00622424	Cluster K
miR-198	Lymph node	Lymph node	0.00453323	Cluster K
miR-198	Brain	Meninges	0.00429417	Cluster K
miR-198	Bowel	Duodenum	0.00421798	Cluster K
miR-198	Skin	Foreskin	0.0041427	Cluster K
miR-198	Prostate	Prostate	0.0032799	Cluster K
miR-198	Ovary	Ovary	0.00326021	Cluster K
miR-198	Glandular breast tissue	Glandular breast tissue	0.00287862	Cluster K
miR-198	Bladder	Bladder	0.00265597	Cluster K
miR-198	Artery	Artery	0.00259692	Cluster K
miR-198	Thyroid	Thyroid	0.00251788	Cluster K
miR-198	Liver	Liver	0.00224807	Cluster K
miR-198	Vein	Vein	0.00173473	Cluster K
miR-198	Brain	Hippocampus	0.00139678	Cluster K
miR-198	Pancreas	Pancreas	0.00131306	Cluster K
miR-198	Bowel	Colon	0.00127644	Cluster K
miR-198	Bone	Bone	0.0011344	Cluster K
miR-198	Heart	Heart	0.00088089	Cluster K
miR-198	Stomach	Stomach	0.000575035	Cluster K
miR-198	Bowel	Ileum	0.000535646	Cluster K
miR-214-5p	Pericardium	Pericardium	377.53	Cluster K
miR-214-5p	Skin	Dermis	164.662	Cluster K
miR-214-5p	Connective tissue	Ligament	163.697	Cluster K
miR-214-5p	Pancreas	Pancreas	146.474	Cluster K
miR-214-5p	Spinal cord	Nucleus pulposus	90.5199	Cluster K
miR-214-5p	Placenta	Placenta	78.0763	Cluster K
miR-214-5p	Cervix	Cervix	77.525	Cluster K
miR-214-5p	Tonsil	Tonsil	74.9525	Cluster K
miR-214-5p	Connective tissue	Temporomandibular joint	63.2266	Cluster K
miR-214-5p	Uterus	Uterus	62.9507	Cluster K
miR-214-5p	Vein	Vein	58.7106	Cluster K
miR-214-5p	Skin	Foreskin	55.2521	Cluster K
miR-214-5p	Vaginal tissue	Vaginal tissue	53.8965	Cluster K
miR-214-5p	Skin	Skin	53.3739	Cluster K
miR-214-5p	Bladder	Bladder	53.3177	Cluster K
miR-214-5p	Glandular breast tissue	Glandular breast tissue	51.8844	Cluster K
miR-214-5p	Connective tissue	Cartilage	43.0634	Cluster K
miR-214-5p	Prostate	Prostate	42.5879	Cluster K
miR-214-5p	Ovary	Ovary	41.4622	Cluster K
miR-214-5p	Bone	Bone	40.6538	Cluster K
miR-214-5p	Stomach	Stomach	39.4538	Cluster K
miR-214-5p	Heart	Ventricle	38.0013	Cluster K
miR-214-5p	Testis	Testis	36.8581	Cluster K
miR-214-5p	Bowel	Duodenum	36.7284	Cluster K
miR-214-5p	Brain	Vestibulochlear complex	33.3827	Cluster K
miR-214-5p	Immune system	Lymphocyte B	33.2199	Cluster K
miR-214-5p	Smooth muscle	Smooth muscle	33.0419	Cluster K
miR-214-5p	Adipose	Adipose	31.9809	Cluster K
miR-214-5p	Skin	Epidermis	30.2071	Cluster K
miR-214-5p	Bowel	Bowel	29.599	Cluster K
miR-214-5p	Airway	Pharynx	29.5374	Cluster K
miR-214-5p	Cornea	Cornea	29.2732	Cluster K
miR-214-5p	Heart	Atrium	28.0272	Cluster K
miR-214-5p	Heart	Pericardium	27.609	Cluster K
miR-214-5p	Lung	Lung	27.0058	Cluster K
miR-214-5p	Bowel	Colon	26.4918	Cluster K
miR-214-5p	Sclera	Sclera	26.4144	Cluster K
miR-214-5p	Liver	HCC	25.8825	Cluster K
miR-214-5p	Gallbladder	Gallbladder	25.1314	Cluster K
miR-214-5p	Brain	Dura matter	24.3151	Cluster K
miR-214-5p	Spleen	Spleen	23.2406	Cluster K
miR-214-5p	Brain	Meninges	23.1971	Cluster K
miR-214-5p	Urethra	Urethra	22.9781	Cluster K
miR-214-5p	Trachea	Trachea	22.8977	Cluster K
miR-214-5p	Placenta	Chorionic villi	21.2763	Cluster K
miR-214-5p	Heart	Atrial appendage	21.2691	Cluster K
miR-214-5p	Thyroid	Thyroid	20.8907	Cluster K
miR-214-5p	Artery	Artery	20.8008	Cluster K
miR-214-5p	Skin	Hair follicle	20.2918	Cluster K
miR-214-5p	Salivary glands	Salivary glands	18.5562	Cluster K
miR-214-5p	Diaphragm	Diaphragm	18.1256	Cluster K
miR-214-5p	Heart	Heart	17.5721	Cluster K
miR-214-5p	Immune system	Lymphocyte	17.5552	Cluster K
miR-214-5p	Kidney	CcRCC	16.1545	Cluster K
miR-214-5p	Lung	Bronchus	15.8043	Cluster K
miR-214-5p	Bowel	Small intestine	14.9267	Cluster K
miR-214-5p	Immune system	Lymphocyte T	14.906	Cluster K
miR-214-5p	Tongue	Tongue	14.391	Cluster K
miR-214-5p	Liver	Liver	14.141	Cluster K
miR-214-5p	Ovary	Theca	14.1222	Cluster K
miR-214-5p	Skin	Keratinocyte	13.8774	Cluster K
miR-214-5p	Bowel	Ileum	13.7176	Cluster K
miR-214-5p	Aqueous humor	Aqueous humor	13.19	Cluster K
miR-214-5p	Umbilical cord	Huvec	12.1702	Cluster K
miR-214-5p	Kidney	Cortex	11.9619	Cluster K
miR-214-5p	Blood	Plasma	11.7351	Cluster K
miR-214-5p	Esophagus	Esophagus	10.4946	Cluster K
miR-214-5p	Bowel	Jejunum	10.2339	Cluster K
miR-214-5p	Nerve	Nerve	9.98247	Cluster K
miR-214-5p	Lung	NSCLC	9.3951	Cluster K
miR-214-5p	Blood	Serum	9.30495	Cluster K
miR-214-5p	Kidney	Kidney	8.78825	Cluster K
miR-214-5p	Pleurae	Pleurae	8.70169	Cluster K
miR-214-5p	Umbilical cord	Umbilical cord	8.60627	Cluster K
miR-214-5p	Spinal cord	Spinal cord	8.56848	Cluster K
miR-214-5p	Lymph node	Lymph node	8.07661	Cluster K
miR-214-5p	Oral cavity	Oral cavity	7.99765	Cluster K
miR-214-5p	Submandibular gland	Submandibular gland	7.99118	Cluster K
miR-214-5p	Limb muscle	Limb muscle	6.96329	Cluster K
miR-214-5p	Heart	Limb muscle	6.34357	Cluster K
miR-214-5p	Brain	Arachnoid mater	5.57724	Cluster K
miR-214-5p	Pancreas	Islet	4.68413	Cluster K
miR-214-5p	Adrenal gland	Adrenal gland	4.35321	Cluster K
miR-214-5p	Urine	Urine	4.33032	Cluster K
miR-214-5p	Limb muscle	Fast twitch	3.71755	Cluster K
miR-214-5p	Airway	Larynx	3.5153	Cluster K
miR-214-5p	Brain	Astrocyte	3.04888	Cluster K
miR-214-5p	Spinal cord	Csf	2.95206	Cluster K
miR-214-5p	Skin	Melanocyte	2.6677	Cluster K
miR-214-5p	Brain	Brain	2.38379	Cluster K
miR-214-5p	Stem cells	Embryo	1.73378	Cluster K
miR-214-5p	Nerve	Neuroblastoma	1.45976	Cluster K
miR-214-5p	Brain	Cortex	1.30482	Cluster K
miR-214-5p	Retina	Retina	0.904083	Cluster K
miR-214-5p	Blood	Blood	0.813294	Cluster K
miR-214-5p	Brain	Pituitary gland	0.750353	Cluster K
miR-214-5p	Tears	Tears	0.7145	Cluster K
miR-214-5p	Brain	Hippocampus	0.569662	Cluster K
miR-214-5p	Brain	Thalamus	0.431089	Cluster K
miR-214-5p	Brain	Occipital lobe	0.43041	Cluster K
miR-214-5p	Brain	Medulla oblongata	0.42666	Cluster K
miR-214-5p	Brain	Substantia nigra	0.407218	Cluster K
miR-214-5p	Brain	Temporal lobe	0.39678	Cluster K
miR-214-5p	Brain	Frontal lobe	0.368703	Cluster K
miR-214-5p	Brain	Nucleus caudatus	0.318944	Cluster K
miR-214-5p	Stem cells	LtNES	0.296164	Cluster K
miR-214-5p	Brain	Hypothalamus	0.270177	Cluster K
miR-214-5p	Brain	Parietal lobe	0.221942	Cluster K
miR-214-5p	Bone marrow	Bone marrow	0.198107	Cluster K
miR-214-5p	Brain	Grey matter	0.196961	Cluster K
miR-214-5p	Brain	Choroid plexus	0.190742	Cluster K
miR-214-5p	Brain	Cerebellum	0.157256	Cluster K
miR-214-5p	Lung	Lavage	0.157224	Cluster K
miR-214-5p	Brain	White matter	0.139175	Cluster K
miR-214-5p	Bronchus	Bronchus	0.128944	Cluster K
miR-214-5p	Immune system	Cd34	0.0592464	Cluster K
miR-214-5p	Immune system	Macrophage	0.0567549	Cluster K
miR-214-5p	Immune system	Basophils	0.0551915	Cluster K
miR-214-5p	Immune system	Natural killer	0.0368761	Cluster K
miR-214-5p	Immune system	Cd19	0.0312788	Cluster K
miR-214-5p	Immune system	Cd4	0.0243704	Cluster K
miR-214-5p	Immune system	Mononuclear cells	0.0169126	Cluster K
miR-214-5p	Immune system	Dendritic cells	0.0153797	Cluster K
miR-214-5p	Blood	PBMC	0.0117213	Cluster K
miR-214-5p	Feces	Feces	0.0102318	Cluster K
miR-214-5p	Blood	Lymphocyte	0.00915486	Cluster K
miR-214-5p	Milk	Milk	0.00394648	Cluster K
miR-214-5p	Testis	Semen	0.00341832	Cluster K
miR-214-5p	Ovary	Oocyte	0.00302605	Cluster K
miR-214-5p	Testis	Sperm	0.00122895	Cluster K
miR-214-5p	Pericardium	Pericardium	377.53	Cluster K
miR-214-5p	Skin	Dermis	164.662	Cluster K
miR-214-5p	Connective tissue	Ligament	163.697	Cluster K
miR-214-5p	Pancreas	Pancreas	146.474	Cluster K
miR-214-5p	Spinal cord	Nucleus pulposus	90.5199	Cluster K
miR-214-5p	Placenta	Placenta	78.0763	Cluster K
miR-214-5p	Cervix	Cervix	77.525	Cluster K
miR-214-5p	Tonsil	Tonsil	74.9525	Cluster K
miR-214-5p	Connective tissue	Temporomandibular joint	63.2266	Cluster K
miR-214-5p	Uterus	Uterus	62.9507	Cluster K
miR-214-5p	Vein	Vein	58.7106	Cluster K
miR-214-5p	Skin	Foreskin	55.2521	Cluster K
miR-214-5p	Vaginal tissue	Vaginal tissue	53.8965	Cluster K
miR-214-5p	Skin	Skin	53.3739	Cluster K
miR-214-5p	Bladder	Bladder	53.3177	Cluster K
miR-214-5p	Glandular breast tissue	Glandular breast tissue	51.8844	Cluster K
miR-214-5p	Connective tissue	Cartilage	43.0634	Cluster K
miR-214-5p	Prostate	Prostate	42.5879	Cluster K
miR-214-5p	Ovary	Ovary	41.4622	Cluster K
miR-214-5p	Bone	Bone	40.6538	Cluster K
miR-214-5p	Stomach	Stomach	39.4538	Cluster K
miR-214-5p	Heart	Ventricle	38.0013	Cluster K
miR-214-5p	Testis	Testis	36.8581	Cluster K
miR-214-5p	Bowel	Duodenum	36.7284	Cluster K
miR-214-5p	Brain	Vestibulochlear complex	33.3827	Cluster K
miR-214-5p	Immune system	Lymphocyte B	33.2199	Cluster K
miR-214-5p	Smooth muscle	Smooth muscle	33.0419	Cluster K
miR-214-5p	Adipose	Adipose	31.9809	Cluster K
miR-214-5p	Skin	Epidermis	30.2071	Cluster K
miR-214-5p	Bowel	Bowel	29.599	Cluster K
miR-214-5p	Airway	Pharynx	29.5374	Cluster K
miR-214-5p	Cornea	Cornea	29.2732	Cluster K
miR-214-5p	Heart	Atrium	28.0272	Cluster K
miR-214-5p	Heart	Pericardium	27.609	Cluster K
miR-214-5p	Lung	Lung	27.0058	Cluster K
miR-214-5p	Bowel	Colon	26.4918	Cluster K
miR-214-5p	Sclera	Sclera	26.4144	Cluster K
miR-214-5p	Liver	HCC	25.8825	Cluster K
miR-214-5p	Gallbladder	Gallbladder	25.1314	Cluster K
miR-214-5p	Brain	Dura matter	24.3151	Cluster K
miR-214-5p	Spleen	Spleen	23.2406	Cluster K
miR-214-5p	Brain	Meninges	23.1971	Cluster K
miR-214-5p	Urethra	Urethra	22.9781	Cluster K
miR-214-5p	Trachea	Trachea	22.8977	Cluster K
miR-214-5p	Placenta	Chorionic villi	21.2763	Cluster K
miR-214-5p	Heart	Atrial appendage	21.2691	Cluster K
miR-214-5p	Thyroid	Thyroid	20.8907	Cluster K
miR-214-5p	Artery	Artery	20.8008	Cluster K
miR-214-5p	Skin	Hair follicle	20.2918	Cluster K
miR-214-5p	Salivary glands	Salivary glands	18.5562	Cluster K
miR-214-5p	Diaphragm	Diaphragm	18.1256	Cluster K
miR-214-5p	Heart	Heart	17.5721	Cluster K
miR-214-5p	Immune system	Lymphocyte	17.5552	Cluster K
miR-214-5p	Kidney	CcRCC	16.1545	Cluster K
miR-214-5p	Lung	Bronchus	15.8043	Cluster K
miR-214-5p	Bowel	Small intestine	14.9267	Cluster K
miR-214-5p	Immune system	Lymphocyte T	14.906	Cluster K
miR-214-5p	Tongue	Tongue	14.391	Cluster K
miR-214-5p	Liver	Liver	14.141	Cluster K
miR-214-5p	Ovary	Theca	14.1222	Cluster K
miR-214-5p	Skin	Keratinocyte	13.8774	Cluster K
miR-214-5p	Bowel	Ileum	13.7176	Cluster K
miR-214-5p	Aqueous humor	Aqueous humor	13.19	Cluster K
miR-214-5p	Umbilical cord	Huvec	12.1702	Cluster K
miR-214-5p	Kidney	Cortex	11.9619	Cluster K
miR-214-5p	Blood	Plasma	11.7351	Cluster K
miR-214-5p	Esophagus	Esophagus	10.4946	Cluster K
miR-214-5p	Bowel	Jejunum	10.2339	Cluster K
miR-214-5p	Nerve	Nerve	9.98247	Cluster K
miR-214-5p	Lung	NSCLC	9.3951	Cluster K
miR-214-5p	Blood	Serum	9.30495	Cluster K
miR-214-5p	Kidney	Kidney	8.78825	Cluster K
miR-214-5p	Pleurae	Pleurae	8.70169	Cluster K
miR-214-5p	Umbilical cord	Umbilical cord	8.60627	Cluster K
miR-214-5p	Spinal cord	Spinal cord	8.56848	Cluster K
miR-214-5p	Lymph node	Lymph node	8.07661	Cluster K
miR-214-5p	Oral cavity	Oral cavity	7.99765	Cluster K
miR-214-5p	Submandibular gland	Submandibular gland	7.99118	Cluster K
miR-214-5p	Limb muscle	Limb muscle	6.96329	Cluster K
miR-214-5p	Heart	Limb muscle	6.34357	Cluster K
miR-214-5p	Brain	Arachnoid mater	5.57724	Cluster K
miR-214-5p	Pancreas	Islet	4.68413	Cluster K
miR-214-5p	Adrenal gland	Adrenal gland	4.35321	Cluster K
miR-214-5p	Urine	Urine	4.33032	Cluster K
miR-214-5p	Limb muscle	Fast twitch	3.71755	Cluster K
miR-214-5p	Airway	Larynx	3.5153	Cluster K
miR-214-5p	Brain	Astrocyte	3.04888	Cluster K
miR-214-5p	Spinal cord	Csf	2.95206	Cluster K
miR-214-5p	Skin	Melanocyte	2.6677	Cluster K
miR-214-5p	Brain	Brain	2.38379	Cluster K
miR-214-5p	Stem cells	Embryo	1.73378	Cluster K
miR-214-5p	Nerve	Neuroblastoma	1.45976	Cluster K
miR-214-5p	Brain	Cortex	1.30482	Cluster K
miR-214-5p	Retina	Retina	0.904083	Cluster K
miR-214-5p	Blood	Blood	0.813294	Cluster K
miR-214-5p	Brain	Pituitary gland	0.750353	Cluster K
miR-214-5p	Tears	Tears	0.7145	Cluster K
miR-214-5p	Brain	Hippocampus	0.569662	Cluster K
miR-214-5p	Brain	Thalamus	0.431089	Cluster K
miR-214-5p	Brain	Occipital lobe	0.43041	Cluster K
miR-214-5p	Brain	Medulla oblongata	0.42666	Cluster K
miR-214-5p	Brain	Substantia nigra	0.407218	Cluster K
miR-214-5p	Brain	Temporal lobe	0.39678	Cluster K
miR-214-5p	Brain	Frontal lobe	0.368703	Cluster K
miR-214-5p	Brain	Nucleus caudatus	0.318944	Cluster K
miR-214-5p	Stem cells	LtNES	0.296164	Cluster K
miR-214-5p	Brain	Hypothalamus	0.270177	Cluster K
miR-214-5p	Brain	Parietal lobe	0.221942	Cluster K
miR-214-5p	Bone marrow	Bone marrow	0.198107	Cluster K
miR-214-5p	Brain	Grey matter	0.196961	Cluster K
miR-214-5p	Brain	Choroid plexus	0.190742	Cluster K
miR-214-5p	Brain	Cerebellum	0.157256	Cluster K
miR-214-5p	Lung	Lavage	0.157224	Cluster K
miR-214-5p	Brain	White matter	0.139175	Cluster K
miR-214-5p	Bronchus	Bronchus	0.128944	Cluster K
miR-214-5p	Immune system	Cd34	0.0592464	Cluster K
miR-214-5p	Immune system	Macrophage	0.0567549	Cluster K
miR-214-5p	Immune system	Basophils	0.0551915	Cluster K
miR-214-5p	Immune system	Natural killer	0.0368761	Cluster K
miR-214-5p	Immune system	Cd19	0.0312788	Cluster K
miR-214-5p	Immune system	Cd4	0.0243704	Cluster K
miR-214-5p	Immune system	Mononuclear cells	0.0169126	Cluster K
miR-214-5p	Immune system	Dendritic cells	0.0153797	Cluster K
miR-214-5p	Blood	PBMC	0.0117213	Cluster K
miR-214-5p	Feces	Feces	0.0102318	Cluster K
miR-214-5p	Blood	Lymphocyte	0.00915486	Cluster K
miR-214-5p	Milk	Milk	0.00394648	Cluster K
miR-214-5p	Testis	Semen	0.00341832	Cluster K
miR-214-5p	Ovary	Oocyte	0.00302605	Cluster K
miR-214-5p	Testis	Sperm	0.00122895	Cluster K
miR-3130-3p	Brain	Vestibulochlear complex	104.803	Cluster K
miR-3130-3p	Blood	Plasma	14.118	Cluster K
miR-3130-3p	Blood	Serum	9.73434	Cluster K
miR-3130-3p	Urine	Urine	6.22518	Cluster K
miR-3130-3p	Placenta	Placenta	4.07201	Cluster K
miR-3130-3p	Skin	Keratinocyte	2.45922	Cluster K
miR-3130-3p	Brain	Astrocyte	2.01418	Cluster K
miR-3130-3p	Salivary glands	Salivary glands	1.85169	Cluster K
miR-3130-3p	Skin	Melanocyte	1.56768	Cluster K
miR-3130-3p	Brain	Brain	1.46995	Cluster K
miR-3130-3p	Airway	Pharynx	1.31655	Cluster K
miR-3130-3p	Spinal cord	Spinal cord	1.16513	Cluster K
miR-3130-3p	Blood	Blood	1.10818	Cluster K
miR-3130-3p	Tongue	Tongue	1.07914	Cluster K
miR-3130-3p	Adrenal gland	Adrenal gland	1.05515	Cluster K
miR-3130-3p	Brain	Medulla oblongata	1.05024	Cluster K
miR-3130-3p	Cervix	Cervix	1.04231	Cluster K
miR-3130-3p	Immune system	Cd4	1.02995	Cluster K
miR-3130-3p	Diaphragm	Diaphragm	0.998105	Cluster K
miR-3130-3p	Lung	Lung	0.967136	Cluster K
miR-3130-3p	Spleen	Spleen	0.962589	Cluster K
miR-3130-3p	Brain	Arachnoid mater	0.940593	Cluster K
miR-3130-3p	Bone	Bone	0.830872	Cluster K
miR-3130-3p	Ovary	Theca	0.825669	Cluster K
miR-3130-3p	Kidney	Cortex	0.79746	Cluster K
miR-3130-3p	Skin	Dermis	0.790261	Cluster K
miR-3130-3p	Ovary	Oocyte	0.671221	Cluster K
miR-3130-3p	Heart	Atrial appendage	0.655027	Cluster K
miR-3130-3p	Trachea	Trachea	0.608717	Cluster K
miR-3130-3p	Thyroid	Thyroid	0.584132	Cluster K
miR-3130-3p	Lymph node	Lymph node	0.582655	Cluster K
miR-3130-3p	Submandibular gland	Submandibular gland	0.571549	Cluster K
miR-3130-3p	Heart	Pericardium	0.54929	Cluster K
miR-3130-3p	Brain	Hypothalamus	0.540353	Cluster K
miR-3130-3p	Immune system	Cd34	0.531563	Cluster K
miR-3130-3p	Pleurae	Pleurae	0.52644	Cluster K
miR-3130-3p	Skin	Foreskin	0.520228	Cluster K
miR-3130-3p	Bowel	Jejunum	0.519456	Cluster K
miR-3130-3p	Brain	Thalamus	0.517408	Cluster K
miR-3130-3p	Stomach	Stomach	0.485173	Cluster K
miR-3130-3p	Kidney	Kidney	0.481182	Cluster K
miR-3130-3p	Esophagus	Esophagus	0.476953	Cluster K
miR-3130-3p	Brain	Substantia nigra	0.473064	Cluster K
miR-3130-3p	Spinal cord	Nucleus pulposus	0.467383	Cluster K
miR-3130-3p	Brain	White matter	0.465931	Cluster K
miR-3130-3p	Retina	Retina	0.464944	Cluster K
miR-3130-3p	Brain	Cerebellum	0.446675	Cluster K
miR-3130-3p	Umbilical cord	Huvec	0.443342	Cluster K
miR-3130-3p	Adipose	Adipose	0.442358	Cluster K
miR-3130-3p	Heart	Atrium	0.403556	Cluster K
miR-3130-3p	Brain	Dura matter	0.386453	Cluster K
miR-3130-3p	Urethra	Urethra	0.384132	Cluster K
miR-3130-3p	Immune system	Lymphocyte T	0.373442	Cluster K
miR-3130-3p	Ovary	Ovary	0.34338	Cluster K
miR-3130-3p	Nerve	Nerve	0.333021	Cluster K
miR-3130-3p	Immune system	Lymphocyte	0.300175	Cluster K
miR-3130-3p	Brain	Parietal lobe	0.295922	Cluster K
miR-3130-3p	Uterus	Uterus	0.289156	Cluster K
miR-3130-3p	Artery	Artery	0.28799	Cluster K
miR-3130-3p	Immune system	Macrophage	0.285016	Cluster K
miR-3130-3p	Stem cells	Embryo	0.271805	Cluster K
miR-3130-3p	Saliva	Saliva	0.270605	Cluster K
miR-3130-3p	Glandular breast tissue	Glandular breast tissue	0.267555	Cluster K
miR-3130-3p	Skin	Skin	0.265962	Cluster K
miR-3130-3p	Brain	Occipital lobe	0.261798	Cluster K
miR-3130-3p	Immune system	Dendritic cells	0.259451	Cluster K
miR-3130-3p	Bronchus	ALI	0.256397	Cluster K
miR-3130-3p	Liver	Liver	0.251964	Cluster K
miR-3130-3p	Blood	Lymphocyte	0.248318	Cluster K
miR-3130-3p	Blood	Platelet	0.247042	Cluster K
miR-3130-3p	Bowel	Duodenum	0.242619	Cluster K
miR-3130-3p	Brain	Temporal lobe	0.239957	Cluster K
miR-3130-3p	Blood	PBMC	0.234264	Cluster K
miR-3130-3p	Connective tissue	Cartilage	0.230825	Cluster K
miR-3130-3p	Heart	Limb muscle	0.224524	Cluster K
miR-3130-3p	Brain	Frontal lobe	0.22003	Cluster K
miR-3130-3p	Bone marrow	Bone marrow	0.215871	Cluster K
miR-3130-3p	Testis	Testis	0.215709	Cluster K
miR-3130-3p	Prostate	Prostate	0.212921	Cluster K
miR-3130-3p	Immune system	Basophils	0.202753	Cluster K
miR-3130-3p	Bowel	Colon	0.202378	Cluster K
miR-3130-3p	Brain	Nucleus caudatus	0.201124	Cluster K
miR-3130-3p	Bronchus	Bronchus	0.200738	Cluster K
miR-3130-3p	Bowel	Small intestine	0.196959	Cluster K
miR-3130-3p	Immune system	Natural killer	0.191156	Cluster K
miR-3130-3p	Heart	Heart	0.169061	Cluster K
miR-3130-3p	Gallbladder	Gallbladder	0.166901	Cluster K
miR-3130-3p	Lung	Bronchus	0.162785	Cluster K
miR-3130-3p	Heart	Ventricle	0.15944	Cluster K
miR-3130-3p	Skin	Hair follicle	0.151154	Cluster K
miR-3130-3p	Lung	Lavage	0.146835	Cluster K
miR-3130-3p	Umbilical cord	Umbilical cord	0.136688	Cluster K
miR-3130-3p	Bowel	Ileum	0.134779	Cluster K
miR-3130-3p	Brain	Choroid plexus	0.132221	Cluster K
miR-3130-3p	Oral cavity	Oral cavity	0.131071	Cluster K
miR-3130-3p	Vein	Vein	0.126128	Cluster K
miR-3130-3p	Pancreas	Pancreas	0.12473	Cluster K
miR-3130-3p	Immune system	Cd19	0.115681	Cluster K
miR-3130-3p	Pancreas	Islet	0.115568	Cluster K
miR-3130-3p	Sclera	Sclera	0.115447	Cluster K
miR-3130-3p	Pericardium	Pericardium	0.110111	Cluster K
miR-3130-3p	Spinal cord	Csf	0.105498	Cluster K
miR-3130-3p	Liver	HCC	0.101336	Cluster K
miR-3130-3p	Skin	Epidermis	0.0916442	Cluster K
miR-3130-3p	Bowel	Bowel	0.0901476	Cluster K
miR-3130-3p	Testis	Sperm	0.0900166	Cluster K
miR-3130-3p	Immune system	Mononuclear cells	0.0850383	Cluster K
miR-3130-3p	Limb muscle	Fast twitch	0.084045	Cluster K
miR-3130-3p	Tears	Tears	0.081119	Cluster K
miR-3130-3p	Bladder	Bladder	0.0800817	Cluster K
miR-3130-3p	Brain	Cortex	0.0747531	Cluster K
miR-3130-3p	Cornea	Cornea	0.0738031	Cluster K
miR-3130-3p	Connective tissue	Ligament	0.0644315	Cluster K
miR-3130-3p	Vaginal tissue	Vaginal tissue	0.0601837	Cluster K
miR-3130-3p	Brain	Grey matter	0.0549609	Cluster K
miR-3130-3p	Tonsil	Tonsil	0.0546882	Cluster K
miR-3130-3p	Lung	NSCLC	0.0537188	Cluster K
miR-3130-3p	Kidney	CcRCC	0.0531275	Cluster K
miR-3130-3p	Brain	Pituitary gland	0.0515338	Cluster K
miR-3130-3p	Milk	Milk	0.0464913	Cluster K
miR-3130-3p	Limb muscle	Limb muscle	0.0397734	Cluster K
miR-3130-3p	Nerve	Neuroblastoma	0.0394376	Cluster K
miR-3130-3p	Aqueous humor	Aqueous humor	0.0321753	Cluster K
miR-3130-3p	Testis	Semen	0.032098	Cluster K
miR-3130-3p	Placenta	Chorionic villi	0.0312673	Cluster K
miR-3130-3p	Stem cells	LtNES	0.0214272	Cluster K
miR-3130-3p	Brain	Hippocampus	0.0199018	Cluster K
miR-3130-3p	Brain	Meninges	0.0139794	Cluster K
miR-3130-3p	Airway	Larynx	0.0118151	Cluster K
miR-3130-3p	Feces	Feces	0.00936177	Cluster K
miR-3130-3p	Brain	Vestibulochlear complex	104.803	Cluster K
miR-3130-3p	Blood	Plasma	14.118	Cluster K
miR-3130-3p	Blood	Serum	9.73434	Cluster K
miR-3130-3p	Urine	Urine	6.22518	Cluster K
miR-3130-3p	Placenta	Placenta	4.07201	Cluster K
miR-3130-3p	Skin	Keratinocyte	2.45922	Cluster K
miR-3130-3p	Brain	Astrocyte	2.01418	Cluster K
miR-3130-3p	Salivary glands	Salivary glands	1.85169	Cluster K
miR-3130-3p	Skin	Melanocyte	1.56768	Cluster K
miR-3130-3p	Brain	Brain	1.46995	Cluster K
miR-3130-3p	Airway	Pharynx	1.31655	Cluster K
miR-3130-3p	Spinal cord	Spinal cord	1.16513	Cluster K
miR-3130-3p	Blood	Blood	1.10818	Cluster K
miR-3130-3p	Tongue	Tongue	1.07914	Cluster K
miR-3130-3p	Adrenal gland	Adrenal gland	1.05515	Cluster K
miR-3130-3p	Brain	Medulla oblongata	1.05024	Cluster K
miR-3130-3p	Cervix	Cervix	1.04231	Cluster K
miR-3130-3p	Immune system	Cd4	1.02995	Cluster K
miR-3130-3p	Diaphragm	Diaphragm	0.998105	Cluster K
miR-3130-3p	Lung	Lung	0.967136	Cluster K
miR-3130-3p	Spleen	Spleen	0.962589	Cluster K
miR-3130-3p	Brain	Arachnoid mater	0.940593	Cluster K
miR-3130-3p	Bone	Bone	0.830872	Cluster K
miR-3130-3p	Ovary	Theca	0.825669	Cluster K
miR-3130-3p	Kidney	Cortex	0.79746	Cluster K
miR-3130-3p	Skin	Dermis	0.790261	Cluster K
miR-3130-3p	Ovary	Oocyte	0.671221	Cluster K
miR-3130-3p	Heart	Atrial appendage	0.655027	Cluster K
miR-3130-3p	Trachea	Trachea	0.608717	Cluster K
miR-3130-3p	Thyroid	Thyroid	0.584132	Cluster K
miR-3130-3p	Lymph node	Lymph node	0.582655	Cluster K
miR-3130-3p	Submandibular gland	Submandibular gland	0.571549	Cluster K
miR-3130-3p	Heart	Pericardium	0.54929	Cluster K
miR-3130-3p	Brain	Hypothalamus	0.540353	Cluster K
miR-3130-3p	Immune system	Cd34	0.531563	Cluster K
miR-3130-3p	Pleurae	Pleurae	0.52644	Cluster K
miR-3130-3p	Skin	Foreskin	0.520228	Cluster K
miR-3130-3p	Bowel	Jejunum	0.519456	Cluster K
miR-3130-3p	Brain	Thalamus	0.517408	Cluster K
miR-3130-3p	Stomach	Stomach	0.485173	Cluster K
miR-3130-3p	Kidney	Kidney	0.481182	Cluster K
miR-3130-3p	Esophagus	Esophagus	0.476953	Cluster K
miR-3130-3p	Brain	Substantia nigra	0.473064	Cluster K
miR-3130-3p	Spinal cord	Nucleus pulposus	0.467383	Cluster K
miR-3130-3p	Brain	White matter	0.465931	Cluster K
miR-3130-3p	Retina	Retina	0.464944	Cluster K
miR-3130-3p	Brain	Cerebellum	0.446675	Cluster K
miR-3130-3p	Umbilical cord	Huvec	0.443342	Cluster K
miR-3130-3p	Adipose	Adipose	0.442358	Cluster K
miR-3130-3p	Heart	Atrium	0.403556	Cluster K
miR-3130-3p	Brain	Dura matter	0.386453	Cluster K
miR-3130-3p	Urethra	Urethra	0.384132	Cluster K
miR-3130-3p	Immune system	Lymphocyte T	0.373442	Cluster K
miR-3130-3p	Ovary	Ovary	0.34338	Cluster K
miR-3130-3p	Nerve	Nerve	0.333021	Cluster K
miR-3130-3p	Immune system	Lymphocyte	0.300175	Cluster K
miR-3130-3p	Brain	Parietal lobe	0.295922	Cluster K
miR-3130-3p	Uterus	Uterus	0.289156	Cluster K
miR-3130-3p	Artery	Artery	0.28799	Cluster K
miR-3130-3p	Immune system	Macrophage	0.285016	Cluster K
miR-3130-3p	Stem cells	Embryo	0.271805	Cluster K
miR-3130-3p	Saliva	Saliva	0.270605	Cluster K
miR-3130-3p	Glandular breast tissue	Glandular breast tissue	0.267555	Cluster K
miR-3130-3p	Skin	Skin	0.265962	Cluster K
miR-3130-3p	Brain	Occipital lobe	0.261798	Cluster K
miR-3130-3p	Immune system	Dendritic cells	0.259451	Cluster K
miR-3130-3p	Bronchus	ALI	0.256397	Cluster K
miR-3130-3p	Liver	Liver	0.251964	Cluster K
miR-3130-3p	Blood	Lymphocyte	0.248318	Cluster K
miR-3130-3p	Blood	Platelet	0.247042	Cluster K
miR-3130-3p	Bowel	Duodenum	0.242619	Cluster K
miR-3130-3p	Brain	Temporal lobe	0.239957	Cluster K
miR-3130-3p	Blood	PBMC	0.234264	Cluster K
miR-3130-3p	Connective tissue	Cartilage	0.230825	Cluster K
miR-3130-3p	Heart	Limb muscle	0.224524	Cluster K
miR-3130-3p	Brain	Frontal lobe	0.22003	Cluster K
miR-3130-3p	Bone marrow	Bone marrow	0.215871	Cluster K
miR-3130-3p	Testis	Testis	0.215709	Cluster K
miR-3130-3p	Prostate	Prostate	0.212921	Cluster K
miR-3130-3p	Immune system	Basophils	0.202753	Cluster K
miR-3130-3p	Bowel	Colon	0.202378	Cluster K
miR-3130-3p	Brain	Nucleus caudatus	0.201124	Cluster K
miR-3130-3p	Bronchus	Bronchus	0.200738	Cluster K
miR-3130-3p	Bowel	Small intestine	0.196959	Cluster K
miR-3130-3p	Immune system	Natural killer	0.191156	Cluster K
miR-3130-3p	Heart	Heart	0.169061	Cluster K
miR-3130-3p	Gallbladder	Gallbladder	0.166901	Cluster K
miR-3130-3p	Lung	Bronchus	0.162785	Cluster K
miR-3130-3p	Heart	Ventricle	0.15944	Cluster K
miR-3130-3p	Skin	Hair follicle	0.151154	Cluster K
miR-3130-3p	Lung	Lavage	0.146835	Cluster K
miR-3130-3p	Umbilical cord	Umbilical cord	0.136688	Cluster K
miR-3130-3p	Bowel	Ileum	0.134779	Cluster K
miR-3130-3p	Brain	Choroid plexus	0.132221	Cluster K
miR-3130-3p	Oral cavity	Oral cavity	0.131071	Cluster K
miR-3130-3p	Vein	Vein	0.126128	Cluster K
miR-3130-3p	Pancreas	Pancreas	0.12473	Cluster K
miR-3130-3p	Immune system	Cd19	0.115681	Cluster K
miR-3130-3p	Pancreas	Islet	0.115568	Cluster K
miR-3130-3p	Sclera	Sclera	0.115447	Cluster K
miR-3130-3p	Pericardium	Pericardium	0.110111	Cluster K
miR-3130-3p	Spinal cord	Csf	0.105498	Cluster K
miR-3130-3p	Liver	HCC	0.101336	Cluster K
miR-3130-3p	Skin	Epidermis	0.0916442	Cluster K
miR-3130-3p	Bowel	Bowel	0.0901476	Cluster K
miR-3130-3p	Testis	Sperm	0.0900166	Cluster K
miR-3130-3p	Immune system	Mononuclear cells	0.0850383	Cluster K
miR-3130-3p	Limb muscle	Fast twitch	0.084045	Cluster K
miR-3130-3p	Tears	Tears	0.081119	Cluster K
miR-3130-3p	Bladder	Bladder	0.0800817	Cluster K
miR-3130-3p	Brain	Cortex	0.0747531	Cluster K
miR-3130-3p	Cornea	Cornea	0.0738031	Cluster K
miR-3130-3p	Connective tissue	Ligament	0.0644315	Cluster K
miR-3130-3p	Vaginal tissue	Vaginal tissue	0.0601837	Cluster K
miR-3130-3p	Brain	Grey matter	0.0549609	Cluster K
miR-3130-3p	Tonsil	Tonsil	0.0546882	Cluster K
miR-3130-3p	Lung	NSCLC	0.0537188	Cluster K
miR-3130-3p	Kidney	CcRCC	0.0531275	Cluster K
miR-3130-3p	Brain	Pituitary gland	0.0515338	Cluster K
miR-3130-3p	Milk	Milk	0.0464913	Cluster K
miR-3130-3p	Limb muscle	Limb muscle	0.0397734	Cluster K
miR-3130-3p	Nerve	Neuroblastoma	0.0394376	Cluster K
miR-3130-3p	Aqueous humor	Aqueous humor	0.0321753	Cluster K
miR-3130-3p	Testis	Semen	0.032098	Cluster K
miR-3130-3p	Placenta	Chorionic villi	0.0312673	Cluster K
miR-3130-3p	Stem cells	LtNES	0.0214272	Cluster K
miR-3130-3p	Brain	Hippocampus	0.0199018	Cluster K
miR-3130-3p	Brain	Meninges	0.0139794	Cluster K
miR-3130-3p	Airway	Larynx	0.0118151	Cluster K
miR-3130-3p	Feces	Feces	0.00936177	Cluster K
miR-3144-5p	Brain	Vestibulochlear complex	17.1161	Cluster K
miR-3144-5p	Ovary	Oocyte	8.61339	Cluster K
miR-3144-5p	Blood	Plasma	7.92068	Cluster K
miR-3144-5p	Blood	Serum	5.77994	Cluster K
miR-3144-5p	Skin	Melanocyte	2.15631	Cluster K
miR-3144-5p	Brain	Astrocyte	0.994464	Cluster K
miR-3144-5p	Spinal cord	Spinal cord	0.992762	Cluster K
miR-3144-5p	Urine	Urine	0.599392	Cluster K
miR-3144-5p	Blood	Blood	0.549437	Cluster K
miR-3144-5p	Placenta	Placenta	0.499147	Cluster K
miR-3144-5p	Bronchus	Bronchus	0.41701	Cluster K
miR-3144-5p	Brain	Brain	0.411588	Cluster K
miR-3144-5p	Lymph node	Lymph node	0.395851	Cluster K
miR-3144-5p	Pancreas	Islet	0.232448	Cluster K
miR-3144-5p	Glandular breast tissue	Glandular breast tissue	0.225542	Cluster K
miR-3144-5p	Liver	HCC	0.178522	Cluster K
miR-3144-5p	Ovary	Ovary	0.175602	Cluster K
miR-3144-5p	Liver	Liver	0.169266	Cluster K
miR-3144-5p	Bronchus	ALI	0.160521	Cluster K
miR-3144-5p	Immune system	Cd4	0.1556	Cluster K
miR-3144-5p	Skin	Epidermis	0.138252	Cluster K
miR-3144-5p	Airway	Larynx	0.136141	Cluster K
miR-3144-5p	Kidney	Kidney	0.135348	Cluster K
miR-3144-5p	Airway	Pharynx	0.131026	Cluster K
miR-3144-5p	Bone marrow	Bone marrow	0.127231	Cluster K
miR-3144-5p	Bone	Bone	0.123164	Cluster K
miR-3144-5p	Lung	Lung	0.119302	Cluster K
miR-3144-5p	Placenta	Chorionic villi	0.108913	Cluster K
miR-3144-5p	Vaginal tissue	Vaginal tissue	0.107808	Cluster K
miR-3144-5p	Blood	Platelet	0.076989	Cluster K
miR-3144-5p	Tears	Tears	0.0718181	Cluster K
miR-3144-5p	Immune system	Dendritic cells	0.0641558	Cluster K
miR-3144-5p	Umbilical cord	Umbilical cord	0.0630483	Cluster K
miR-3144-5p	Bowel	Colon	0.0625363	Cluster K
miR-3144-5p	Adrenal gland	Adrenal gland	0.0618337	Cluster K
miR-3144-5p	Salivary glands	Salivary glands	0.0601084	Cluster K
miR-3144-5p	Skin	Skin	0.0591275	Cluster K
miR-3144-5p	Esophagus	Esophagus	0.0557857	Cluster K
miR-3144-5p	Bladder	Bladder	0.0552131	Cluster K
miR-3144-5p	Lung	Bronchus	0.051838	Cluster K
miR-3144-5p	Testis	Sperm	0.046533	Cluster K
miR-3144-5p	Lung	Lavage	0.0451827	Cluster K
miR-3144-5p	Immune system	Natural killer	0.0436988	Cluster K
miR-3144-5p	Uterus	Uterus	0.0435176	Cluster K
miR-3144-5p	Brain	Dura matter	0.0422624	Cluster K
miR-3144-5p	Connective tissue	Cartilage	0.0418956	Cluster K
miR-3144-5p	Immune system	Basophils	0.0397376	Cluster K
miR-3144-5p	Prostate	Prostate	0.0380474	Cluster K
miR-3144-5p	Ovary	Theca	0.0378461	Cluster K
miR-3144-5p	Heart	Pericardium	0.0374954	Cluster K
miR-3144-5p	Testis	Testis	0.03607	Cluster K
miR-3144-5p	Urethra	Urethra	0.0349211	Cluster K
miR-3144-5p	Cervix	Cervix	0.0343764	Cluster K
miR-3144-5p	Pancreas	Pancreas	0.0322144	Cluster K
miR-3144-5p	Trachea	Trachea	0.0321397	Cluster K
miR-3144-5p	Spinal cord	Csf	0.0315943	Cluster K
miR-3144-5p	Immune system	Cd34	0.0294777	Cluster K
miR-3144-5p	Skin	Hair follicle	0.0294696	Cluster K
miR-3144-5p	Tongue	Tongue	0.0289952	Cluster K
miR-3144-5p	Brain	Parietal lobe	0.0246602	Cluster K
miR-3144-5p	Blood	PBMC	0.0245464	Cluster K
miR-3144-5p	Stem cells	Embryo	0.0245032	Cluster K
miR-3144-5p	Bowel	Small intestine	0.0230736	Cluster K
miR-3144-5p	Thyroid	Thyroid	0.0230702	Cluster K
miR-3144-5p	Nerve	Nerve	0.0214741	Cluster K
miR-3144-5p	Brain	Hippocampus	0.0208906	Cluster K
miR-3144-5p	Stomach	Stomach	0.0201472	Cluster K
miR-3144-5p	Brain	Cortex	0.0193899	Cluster K
miR-3144-5p	Brain	Thalamus	0.0187992	Cluster K
miR-3144-5p	Immune system	Cd19	0.0183409	Cluster K
miR-3144-5p	Adipose	Adipose	0.0181611	Cluster K
miR-3144-5p	Heart	Heart	0.0176888	Cluster K
miR-3144-5p	Oral cavity	Oral cavity	0.0175488	Cluster K
miR-3144-5p	Heart	Ventricle	0.0170519	Cluster K
miR-3144-5p	Kidney	CcRCC	0.01675	Cluster K
miR-3144-5p	Spleen	Spleen	0.0164492	Cluster K
miR-3144-5p	Immune system	Mononuclear cells	0.0142051	Cluster K
miR-3144-5p	Immune system	Lymphocyte	0.0132945	Cluster K
miR-3144-5p	Immune system	Lymphocyte T	0.0127785	Cluster K
miR-3144-5p	Heart	Atrium	0.0126033	Cluster K
miR-3144-5p	Heart	Limb muscle	0.0113814	Cluster K
miR-3144-5p	Brain	Arachnoid mater	0.0108979	Cluster K
miR-3144-5p	Pericardium	Pericardium	0.0106083	Cluster K
miR-3144-5p	Blood	Lymphocyte	0.00990418	Cluster K
miR-3144-5p	Lung	NSCLC	0.00833698	Cluster K
miR-3144-5p	Brain	Pituitary gland	0.00813691	Cluster K
miR-3144-5p	Limb muscle	Limb muscle	0.00780059	Cluster K
miR-3144-5p	Immune system	Macrophage	0.00769092	Cluster K
miR-3144-5p	Milk	Milk	0.00677433	Cluster K
miR-3144-5p	Brain	Nucleus caudatus	0.00624321	Cluster K
miR-3144-5p	Retina	Retina	0.00611752	Cluster K
miR-3144-5p	Nerve	Neuroblastoma	0.00595296	Cluster K
miR-3144-5p	Artery	Artery	0.00529357	Cluster K
miR-3144-5p	Bowel	Duodenum	0.00511761	Cluster K
miR-3144-5p	Feces	Feces	0.00497581	Cluster K
miR-3144-5p	Skin	Dermis	0.00480228	Cluster K
miR-3144-5p	Pleurae	Pleurae	0.0042265	Cluster K
miR-3144-5p	Brain	Meninges	0.00381977	Cluster K
miR-3144-5p	Testis	Semen	0.00261285	Cluster K
miR-3144-5p	Brain	Grey matter	0.00220479	Cluster K
miR-3144-5p	Skin	Foreskin	0.00218585	Cluster K
miR-3144-5p	Umbilical cord	Huvec	0.00162021	Cluster K
miR-3144-5p	Brain	Vestibulochlear complex	17.1161	Cluster K
miR-3144-5p	Ovary	Oocyte	8.61339	Cluster K
miR-3144-5p	Blood	Plasma	7.92068	Cluster K
miR-3144-5p	Blood	Serum	5.77994	Cluster K
miR-3144-5p	Skin	Melanocyte	2.15631	Cluster K
miR-3144-5p	Brain	Astrocyte	0.994464	Cluster K
miR-3144-5p	Spinal cord	Spinal cord	0.992762	Cluster K
miR-3144-5p	Urine	Urine	0.599392	Cluster K
miR-3144-5p	Blood	Blood	0.549437	Cluster K
miR-3144-5p	Placenta	Placenta	0.499147	Cluster K
miR-3144-5p	Bronchus	Bronchus	0.41701	Cluster K
miR-3144-5p	Brain	Brain	0.411588	Cluster K
miR-3144-5p	Lymph node	Lymph node	0.395851	Cluster K
miR-3144-5p	Pancreas	Islet	0.232448	Cluster K
miR-3144-5p	Glandular breast tissue	Glandular breast tissue	0.225542	Cluster K
miR-3144-5p	Liver	HCC	0.178522	Cluster K
miR-3144-5p	Ovary	Ovary	0.175602	Cluster K
miR-3144-5p	Liver	Liver	0.169266	Cluster K
miR-3144-5p	Bronchus	ALI	0.160521	Cluster K
miR-3144-5p	Immune system	Cd4	0.1556	Cluster K
miR-3144-5p	Skin	Epidermis	0.138252	Cluster K
miR-3144-5p	Airway	Larynx	0.136141	Cluster K
miR-3144-5p	Kidney	Kidney	0.135348	Cluster K
miR-3144-5p	Airway	Pharynx	0.131026	Cluster K
miR-3144-5p	Bone marrow	Bone marrow	0.127231	Cluster K
miR-3144-5p	Bone	Bone	0.123164	Cluster K
miR-3144-5p	Lung	Lung	0.119302	Cluster K
miR-3144-5p	Placenta	Chorionic villi	0.108913	Cluster K
miR-3144-5p	Vaginal tissue	Vaginal tissue	0.107808	Cluster K
miR-3144-5p	Blood	Platelet	0.076989	Cluster K
miR-3144-5p	Tears	Tears	0.0718181	Cluster K
miR-3144-5p	Immune system	Dendritic cells	0.0641558	Cluster K
miR-3144-5p	Umbilical cord	Umbilical cord	0.0630483	Cluster K
miR-3144-5p	Bowel	Colon	0.0625363	Cluster K
miR-3144-5p	Adrenal gland	Adrenal gland	0.0618337	Cluster K
miR-3144-5p	Salivary glands	Salivary glands	0.0601084	Cluster K
miR-3144-5p	Skin	Skin	0.0591275	Cluster K
miR-3144-5p	Esophagus	Esophagus	0.0557857	Cluster K
miR-3144-5p	Bladder	Bladder	0.0552131	Cluster K
miR-3144-5p	Lung	Bronchus	0.051838	Cluster K
miR-3144-5p	Testis	Sperm	0.046533	Cluster K
miR-3144-5p	Lung	Lavage	0.0451827	Cluster K
miR-3144-5p	Immune system	Natural killer	0.0436988	Cluster K
miR-3144-5p	Uterus	Uterus	0.0435176	Cluster K
miR-3144-5p	Brain	Dura matter	0.0422624	Cluster K
miR-3144-5p	Connective tissue	Cartilage	0.0418956	Cluster K
miR-3144-5p	Immune system	Basophils	0.0397376	Cluster K
miR-3144-5p	Prostate	Prostate	0.0380474	Cluster K
miR-3144-5p	Ovary	Theca	0.0378461	Cluster K
miR-3144-5p	Heart	Pericardium	0.0374954	Cluster K
miR-3144-5p	Testis	Testis	0.03607	Cluster K
miR-3144-5p	Urethra	Urethra	0.0349211	Cluster K
miR-3144-5p	Cervix	Cervix	0.0343764	Cluster K
miR-3144-5p	Pancreas	Pancreas	0.0322144	Cluster K
miR-3144-5p	Trachea	Trachea	0.0321397	Cluster K
miR-3144-5p	Spinal cord	Csf	0.0315943	Cluster K
miR-3144-5p	Immune system	Cd34	0.0294777	Cluster K
miR-3144-5p	Skin	Hair follicle	0.0294696	Cluster K
miR-3144-5p	Tongue	Tongue	0.0289952	Cluster K
miR-3144-5p	Brain	Parietal lobe	0.0246602	Cluster K
miR-3144-5p	Blood	PBMC	0.0245464	Cluster K
miR-3144-5p	Stem cells	Embryo	0.0245032	Cluster K
miR-3144-5p	Bowel	Small intestine	0.0230736	Cluster K
miR-3144-5p	Thyroid	Thyroid	0.0230702	Cluster K
miR-3144-5p	Nerve	Nerve	0.0214741	Cluster K
miR-3144-5p	Brain	Hippocampus	0.0208906	Cluster K
miR-3144-5p	Stomach	Stomach	0.0201472	Cluster K
miR-3144-5p	Brain	Cortex	0.0193899	Cluster K
miR-3144-5p	Brain	Thalamus	0.0187992	Cluster K
miR-3144-5p	Immune system	Cd19	0.0183409	Cluster K
miR-3144-5p	Adipose	Adipose	0.0181611	Cluster K
miR-3144-5p	Heart	Heart	0.0176888	Cluster K
miR-3144-5p	Oral cavity	Oral cavity	0.0175488	Cluster K
miR-3144-5p	Heart	Ventricle	0.0170519	Cluster K
miR-3144-5p	Kidney	CcRCC	0.01675	Cluster K
miR-3144-5p	Spleen	Spleen	0.0164492	Cluster K
miR-3144-5p	Immune system	Mononuclear cells	0.0142051	Cluster K
miR-3144-5p	Immune system	Lymphocyte	0.0132945	Cluster K
miR-3144-5p	Immune system	Lymphocyte T	0.0127785	Cluster K
miR-3144-5p	Heart	Atrium	0.0126033	Cluster K
miR-3144-5p	Heart	Limb muscle	0.0113814	Cluster K
miR-3144-5p	Brain	Arachnoid mater	0.0108979	Cluster K
miR-3144-5p	Pericardium	Pericardium	0.0106083	Cluster K
miR-3144-5p	Blood	Lymphocyte	0.00990418	Cluster K
miR-3144-5p	Lung	NSCLC	0.00833698	Cluster K
miR-3144-5p	Brain	Pituitary gland	0.00813691	Cluster K
miR-3144-5p	Limb muscle	Limb muscle	0.00780059	Cluster K
miR-3144-5p	Immune system	Macrophage	0.00769092	Cluster K
miR-3144-5p	Milk	Milk	0.00677433	Cluster K
miR-3144-5p	Brain	Nucleus caudatus	0.00624321	Cluster K
miR-3144-5p	Retina	Retina	0.00611752	Cluster K
miR-3144-5p	Nerve	Neuroblastoma	0.00595296	Cluster K
miR-3144-5p	Artery	Artery	0.00529357	Cluster K
miR-3144-5p	Bowel	Duodenum	0.00511761	Cluster K
miR-3144-5p	Feces	Feces	0.00497581	Cluster K
miR-3144-5p	Skin	Dermis	0.00480228	Cluster K
miR-3144-5p	Pleurae	Pleurae	0.0042265	Cluster K
miR-3144-5p	Brain	Meninges	0.00381977	Cluster K
miR-3144-5p	Testis	Semen	0.00261285	Cluster K
miR-3144-5p	Brain	Grey matter	0.00220479	Cluster K
miR-3144-5p	Skin	Foreskin	0.00218585	Cluster K
miR-3144-5p	Umbilical cord	Huvec	0.00162021	Cluster K
miR-3152-3p	Brain	Vestibulochlear complex	94.4458	Cluster K
miR-3152-3p	Blood	Plasma	15.6051	Cluster K
miR-3152-3p	Blood	Serum	13.2105	Cluster K
miR-3152-3p	Brain	Astrocyte	6.75782	Cluster K
miR-3152-3p	Spinal cord	Spinal cord	5.607	Cluster K
miR-3152-3p	Urine	Urine	3.19757	Cluster K
miR-3152-3p	Brain	Brain	2.60763	Cluster K
miR-3152-3p	Blood	Blood	1.5006	Cluster K
miR-3152-3p	Placenta	Placenta	0.399595	Cluster K
miR-3152-3p	Umbilical cord	Huvec	0.387312	Cluster K
miR-3152-3p	Umbilical cord	Umbilical cord	0.217063	Cluster K
miR-3152-3p	Lung	Lung	0.139662	Cluster K
miR-3152-3p	Artery	Artery	0.130493	Cluster K
miR-3152-3p	Ovary	Theca	0.0867352	Cluster K
miR-3152-3p	Urethra	Urethra	0.0698421	Cluster K
miR-3152-3p	Brain	Dura matter	0.0696085	Cluster K
miR-3152-3p	Brain	Hippocampus	0.0610931	Cluster K
miR-3152-3p	Skin	Keratinocyte	0.0602285	Cluster K
miR-3152-3p	Trachea	Trachea	0.0598345	Cluster K
miR-3152-3p	Vaginal tissue	Vaginal tissue	0.0470379	Cluster K
miR-3152-3p	Nerve	Nerve	0.0466816	Cluster K
miR-3152-3p	Lung	Bronchus	0.0463308	Cluster K
miR-3152-3p	Sclera	Sclera	0.0461789	Cluster K
miR-3152-3p	Heart	Pericardium	0.0432087	Cluster K
miR-3152-3p	Spinal cord	Nucleus pulposus	0.0416739	Cluster K
miR-3152-3p	Tongue	Tongue	0.0386602	Cluster K
miR-3152-3p	Brain	Choroid plexus	0.036226	Cluster K
miR-3152-3p	Esophagus	Esophagus	0.0348924	Cluster K
miR-3152-3p	Bowel	Colon	0.0329833	Cluster K
miR-3152-3p	Placenta	Chorionic villi	0.0321157	Cluster K
miR-3152-3p	Skin	Dermis	0.0319101	Cluster K
miR-3152-3p	Thyroid	Thyroid	0.0318638	Cluster K
miR-3152-3p	Bone	Bone	0.0304784	Cluster K
miR-3152-3p	Heart	Atrium	0.0294286	Cluster K
miR-3152-3p	Submandibular gland	Submandibular gland	0.0274188	Cluster K
miR-3152-3p	Brain	Meninges	0.026384	Cluster K
miR-3152-3p	Skin	Foreskin	0.0261992	Cluster K
miR-3152-3p	Adrenal gland	Adrenal gland	0.0244437	Cluster K
miR-3152-3p	Limb muscle	Limb muscle	0.0243774	Cluster K
miR-3152-3p	Bowel	Jejunum	0.0239543	Cluster K
miR-3152-3p	Prostate	Prostate	0.0238445	Cluster K
miR-3152-3p	Bowel	Small intestine	0.0236085	Cluster K
miR-3152-3p	Lymph node	Lymph node	0.0233918	Cluster K
miR-3152-3p	Pleurae	Pleurae	0.0232956	Cluster K
miR-3152-3p	Skin	Skin	0.021864	Cluster K
miR-3152-3p	Connective tissue	Cartilage	0.0203981	Cluster K
miR-3152-3p	Immune system	Lymphocyte	0.0196719	Cluster K
miR-3152-3p	Heart	Heart	0.0185871	Cluster K
miR-3152-3p	Bowel	Bowel	0.0178144	Cluster K
miR-3152-3p	Bowel	Duodenum	0.0177432	Cluster K
miR-3152-3p	Brain	Arachnoid mater	0.016894	Cluster K
miR-3152-3p	Oral cavity	Oral cavity	0.0164463	Cluster K
miR-3152-3p	Adipose	Adipose	0.0149051	Cluster K
miR-3152-3p	Stomach	Stomach	0.0147903	Cluster K
miR-3152-3p	Feces	Feces	0.0144546	Cluster K
miR-3152-3p	Airway	Pharynx	0.0144536	Cluster K
miR-3152-3p	Bladder	Bladder	0.0141414	Cluster K
miR-3152-3p	Cervix	Cervix	0.0132687	Cluster K
miR-3152-3p	Brain	Pituitary gland	0.0126397	Cluster K
miR-3152-3p	Uterus	Uterus	0.0124538	Cluster K
miR-3152-3p	Bowel	Ileum	0.0122129	Cluster K
miR-3152-3p	Glandular breast tissue	Glandular breast tissue	0.0119556	Cluster K
miR-3152-3p	Connective tissue	Ligament	0.0108703	Cluster K
miR-3152-3p	Pericardium	Pericardium	0.0106083	Cluster K
miR-3152-3p	Liver	Liver	0.00919322	Cluster K
miR-3152-3p	Heart	Ventricle	0.008812	Cluster K
miR-3152-3p	Skin	Melanocyte	0.00645461	Cluster K
miR-3152-3p	Brain	Nucleus caudatus	0.00624321	Cluster K
miR-3152-3p	Lung	NSCLC	0.00563615	Cluster K
miR-3152-3p	Pancreas	Islet	0.00563265	Cluster K
miR-3152-3p	Stem cells	Embryo	0.00498237	Cluster K
miR-3152-3p	Retina	Retina	0.00486945	Cluster K
miR-3152-3p	Testis	Sperm	0.0047768	Cluster K
miR-3152-3p	Pancreas	Pancreas	0.00428319	Cluster K
miR-3152-3p	Brain	Grey matter	0.00385921	Cluster K
miR-3152-3p	Vein	Vein	0.00385275	Cluster K
miR-3152-3p	Kidney	Kidney	0.00257931	Cluster K
miR-3152-3p	Nerve	Neuroblastoma	0.00208937	Cluster K
miR-3152-3p	Lung	Lavage	0.000556826	Cluster K
miR-3152-3p	Brain	Vestibulochlear complex	94.4458	Cluster K
miR-3152-3p	Blood	Plasma	15.6051	Cluster K
miR-3152-3p	Blood	Serum	13.2105	Cluster K
miR-3152-3p	Brain	Astrocyte	6.75782	Cluster K
miR-3152-3p	Spinal cord	Spinal cord	5.607	Cluster K
miR-3152-3p	Urine	Urine	3.19757	Cluster K
miR-3152-3p	Brain	Brain	2.60763	Cluster K
miR-3152-3p	Blood	Blood	1.5006	Cluster K
miR-3152-3p	Placenta	Placenta	0.399595	Cluster K
miR-3152-3p	Umbilical cord	Huvec	0.387312	Cluster K
miR-3152-3p	Umbilical cord	Umbilical cord	0.217063	Cluster K
miR-3152-3p	Lung	Lung	0.139662	Cluster K
miR-3152-3p	Artery	Artery	0.130493	Cluster K
miR-3152-3p	Ovary	Theca	0.0867352	Cluster K
miR-3152-3p	Urethra	Urethra	0.0698421	Cluster K
miR-3152-3p	Brain	Dura matter	0.0696085	Cluster K
miR-3152-3p	Brain	Hippocampus	0.0610931	Cluster K
miR-3152-3p	Skin	Keratinocyte	0.0602285	Cluster K
miR-3152-3p	Trachea	Trachea	0.0598345	Cluster K
miR-3152-3p	Vaginal tissue	Vaginal tissue	0.0470379	Cluster K
miR-3152-3p	Nerve	Nerve	0.0466816	Cluster K
miR-3152-3p	Lung	Bronchus	0.0463308	Cluster K
miR-3152-3p	Sclera	Sclera	0.0461789	Cluster K
miR-3152-3p	Heart	Pericardium	0.0432087	Cluster K
miR-3152-3p	Spinal cord	Nucleus pulposus	0.0416739	Cluster K
miR-3152-3p	Tongue	Tongue	0.0386602	Cluster K
miR-3152-3p	Brain	Choroid plexus	0.036226	Cluster K
miR-3152-3p	Esophagus	Esophagus	0.0348924	Cluster K
miR-3152-3p	Bowel	Colon	0.0329833	Cluster K
miR-3152-3p	Placenta	Chorionic villi	0.0321157	Cluster K
miR-3152-3p	Skin	Dermis	0.0319101	Cluster K
miR-3152-3p	Thyroid	Thyroid	0.0318638	Cluster K
miR-3152-3p	Bone	Bone	0.0304784	Cluster K
miR-3152-3p	Heart	Atrium	0.0294286	Cluster K
miR-3152-3p	Submandibular gland	Submandibular gland	0.0274188	Cluster K
miR-3152-3p	Brain	Meninges	0.026384	Cluster K
miR-3152-3p	Skin	Foreskin	0.0261992	Cluster K
miR-3152-3p	Adrenal gland	Adrenal gland	0.0244437	Cluster K
miR-3152-3p	Limb muscle	Limb muscle	0.0243774	Cluster K
miR-3152-3p	Bowel	Jejunum	0.0239543	Cluster K
miR-3152-3p	Prostate	Prostate	0.0238445	Cluster K
miR-3152-3p	Bowel	Small intestine	0.0236085	Cluster K
miR-3152-3p	Lymph node	Lymph node	0.0233918	Cluster K
miR-3152-3p	Pleurae	Pleurae	0.0232956	Cluster K
miR-3152-3p	Skin	Skin	0.021864	Cluster K
miR-3152-3p	Connective tissue	Cartilage	0.0203981	Cluster K
miR-3152-3p	Immune system	Lymphocyte	0.0196719	Cluster K
miR-3152-3p	Heart	Heart	0.0185871	Cluster K
miR-3152-3p	Bowel	Bowel	0.0178144	Cluster K
miR-3152-3p	Bowel	Duodenum	0.0177432	Cluster K
miR-3152-3p	Brain	Arachnoid mater	0.016894	Cluster K
miR-3152-3p	Oral cavity	Oral cavity	0.0164463	Cluster K
miR-3152-3p	Adipose	Adipose	0.0149051	Cluster K
miR-3152-3p	Stomach	Stomach	0.0147903	Cluster K
miR-3152-3p	Feces	Feces	0.0144546	Cluster K
miR-3152-3p	Airway	Pharynx	0.0144536	Cluster K
miR-3152-3p	Bladder	Bladder	0.0141414	Cluster K
miR-3152-3p	Cervix	Cervix	0.0132687	Cluster K
miR-3152-3p	Brain	Pituitary gland	0.0126397	Cluster K
miR-3152-3p	Uterus	Uterus	0.0124538	Cluster K
miR-3152-3p	Bowel	Ileum	0.0122129	Cluster K
miR-3152-3p	Glandular breast tissue	Glandular breast tissue	0.0119556	Cluster K
miR-3152-3p	Connective tissue	Ligament	0.0108703	Cluster K
miR-3152-3p	Pericardium	Pericardium	0.0106083	Cluster K
miR-3152-3p	Liver	Liver	0.00919322	Cluster K
miR-3152-3p	Heart	Ventricle	0.008812	Cluster K
miR-3152-3p	Skin	Melanocyte	0.00645461	Cluster K
miR-3152-3p	Brain	Nucleus caudatus	0.00624321	Cluster K
miR-3152-3p	Lung	NSCLC	0.00563615	Cluster K
miR-3152-3p	Pancreas	Islet	0.00563265	Cluster K
miR-3152-3p	Stem cells	Embryo	0.00498237	Cluster K
miR-3152-3p	Retina	Retina	0.00486945	Cluster K
miR-3152-3p	Testis	Sperm	0.0047768	Cluster K
miR-3152-3p	Pancreas	Pancreas	0.00428319	Cluster K
miR-3152-3p	Brain	Grey matter	0.00385921	Cluster K
miR-3152-3p	Vein	Vein	0.00385275	Cluster K
miR-3152-3p	Kidney	Kidney	0.00257931	Cluster K
miR-3152-3p	Nerve	Neuroblastoma	0.00208937	Cluster K
miR-3152-3p	Lung	Lavage	0.000556826	Cluster K
miR-3158-3p	Blood	Blood	99.2555	Cluster K
miR-3158-3p	Connective tissue	Temporomandibular joint	58.3911	Cluster K
miR-3158-3p	Cornea	Cornea	49.8671	Cluster K
miR-3158-3p	Connective tissue	Ligament	49.0896	Cluster K
miR-3158-3p	Stem cells	LtNES	46.5368	Cluster K
miR-3158-3p	Bronchus	ALI	29.5827	Cluster K
miR-3158-3p	Skin	Hair follicle	26.1936	Cluster K
miR-3158-3p	Skin	Keratinocyte	24.0997	Cluster K
miR-3158-3p	Bronchus	Bronchus	21.8765	Cluster K
miR-3158-3p	Brain	Choroid plexus	21.6526	Cluster K
miR-3158-3p	Spinal cord	Nucleus pulposus	18.5925	Cluster K
miR-3158-3p	Bladder	Bladder	16.9299	Cluster K
miR-3158-3p	Retina	Retina	15.6047	Cluster K
miR-3158-3p	Blood	Serum	14.1624	Cluster K
miR-3158-3p	Blood	Plasma	13.7293	Cluster K
miR-3158-3p	Bowel	Bowel	11.5591	Cluster K
miR-3158-3p	Airway	Pharynx	11.5454	Cluster K
miR-3158-3p	Immune system	Dendritic cells	11.5442	Cluster K
miR-3158-3p	Skin	Dermis	11.5401	Cluster K
miR-3158-3p	Immune system	Cd4	11.23	Cluster K
miR-3158-3p	Bone	Bone	10.4081	Cluster K
miR-3158-3p	Immune system	Cd34	10.1939	Cluster K
miR-3158-3p	Pericardium	Pericardium	9.50636	Cluster K
miR-3158-3p	Ovary	Ovary	8.72116	Cluster K
miR-3158-3p	Umbilical cord	Huvec	8.53063	Cluster K
miR-3158-3p	Cervix	Cervix	8.45208	Cluster K
miR-3158-3p	Ovary	Theca	8.15666	Cluster K
miR-3158-3p	Immune system	Macrophage	7.26506	Cluster K
miR-3158-3p	Artery	Artery	7.23761	Cluster K
miR-3158-3p	Immune system	Lymphocyte	6.81568	Cluster K
miR-3158-3p	Umbilical cord	Umbilical cord	6.74341	Cluster K
miR-3158-3p	Bowel	Duodenum	6.62575	Cluster K
miR-3158-3p	Kidney	CcRCC	6.60302	Cluster K
miR-3158-3p	Skin	Skin	6.43064	Cluster K
miR-3158-3p	Thyroid	Thyroid	6.3382	Cluster K
miR-3158-3p	Kidney	Kidney	6.24414	Cluster K
miR-3158-3p	Prostate	Prostate	6.1981	Cluster K
miR-3158-3p	Skin	Foreskin	5.95547	Cluster K
miR-3158-3p	Heart	Heart	5.65358	Cluster K
miR-3158-3p	Skin	Melanocyte	5.40711	Cluster K
miR-3158-3p	Urine	Urine	5.33598	Cluster K
miR-3158-3p	Glandular breast tissue	Glandular breast tissue	5.28183	Cluster K
miR-3158-3p	Limb muscle	Fast twitch	5.18533	Cluster K
miR-3158-3p	Immune system	Lymphocyte T	4.99275	Cluster K
miR-3158-3p	Liver	HCC	4.62139	Cluster K
miR-3158-3p	Stomach	Stomach	4.38741	Cluster K
miR-3158-3p	Bowel	Colon	4.34486	Cluster K
miR-3158-3p	Vein	Vein	4.30113	Cluster K
miR-3158-3p	Heart	Ventricle	4.14514	Cluster K
miR-3158-3p	Immune system	Natural killer	4.13572	Cluster K
miR-3158-3p	Lung	Lung	4.13147	Cluster K
miR-3158-3p	Vaginal tissue	Vaginal tissue	4.11909	Cluster K
miR-3158-3p	Skin	Epidermis	3.80254	Cluster K
miR-3158-3p	Salivary glands	Salivary glands	3.70702	Cluster K
miR-3158-3p	Uterus	Uterus	3.50071	Cluster K
miR-3158-3p	Immune system	Cd19	3.38091	Cluster K
miR-3158-3p	Liver	Liver	3.3684	Cluster K
miR-3158-3p	Lung	NSCLC	3.27987	Cluster K
miR-3158-3p	Bone marrow	Bone marrow	3.2274	Cluster K
miR-3158-3p	Aqueous humor	Aqueous humor	3.21373	Cluster K
miR-3158-3p	Tonsil	Tonsil	2.99623	Cluster K
miR-3158-3p	Pancreas	Pancreas	2.93407	Cluster K
miR-3158-3p	Blood	PBMC	2.45964	Cluster K
miR-3158-3p	Adrenal gland	Adrenal gland	2.35682	Cluster K
miR-3158-3p	Brain	Brain	2.33582	Cluster K
miR-3158-3p	Sweat	Sweat	2.23396	Cluster K
miR-3158-3p	Bowel	Ileum	2.04086	Cluster K
miR-3158-3p	Blood	Lymphocyte	1.95464	Cluster K
miR-3158-3p	Spinal cord	Csf	1.95194	Cluster K
miR-3158-3p	Smooth muscle	Smooth muscle	1.85282	Cluster K
miR-3158-3p	Limb muscle	Limb muscle	1.75066	Cluster K
miR-3158-3p	Pleurae	Pleurae	1.73033	Cluster K
miR-3158-3p	Testis	Sperm	1.69205	Cluster K
miR-3158-3p	Testis	Semen	1.56388	Cluster K
miR-3158-3p	Connective tissue	Cartilage	1.51936	Cluster K
miR-3158-3p	Brain	Hippocampus	1.49476	Cluster K
miR-3158-3p	Oral cavity	Oral cavity	1.45817	Cluster K
miR-3158-3p	Brain	Cortex	1.43279	Cluster K
miR-3158-3p	Placenta	Placenta	1.34185	Cluster K
miR-3158-3p	Pancreas	Islet	1.27191	Cluster K
miR-3158-3p	Spinal cord	Spinal cord	1.22166	Cluster K
miR-3158-3p	Brain	Pituitary gland	1.21089	Cluster K
miR-3158-3p	Stem cells	Embryo	1.12518	Cluster K
miR-3158-3p	Lung	Lavage	1.08571	Cluster K
miR-3158-3p	Immune system	Mononuclear cells	0.959993	Cluster K
miR-3158-3p	Tears	Tears	0.874094	Cluster K
miR-3158-3p	Blood	Platelet	0.709666	Cluster K
miR-3158-3p	Tongue	Tongue	0.670447	Cluster K
miR-3158-3p	Saliva	Saliva	0.630239	Cluster K
miR-3158-3p	Airway	Larynx	0.590253	Cluster K
miR-3158-3p	Immune system	Basophils	0.566514	Cluster K
miR-3158-3p	Lymph node	Lymph node	0.522372	Cluster K
miR-3158-3p	Immune system	H9	0.508385	Cluster K
miR-3158-3p	Esophagus	Esophagus	0.505716	Cluster K
miR-3158-3p	Brain	Meninges	0.491184	Cluster K
miR-3158-3p	Nerve	Neuroblastoma	0.461879	Cluster K
miR-3158-3p	Adipose	Adipose	0.444224	Cluster K
miR-3158-3p	Placenta	Chorionic villi	0.443299	Cluster K
miR-3158-3p	Diaphragm	Diaphragm	0.399242	Cluster K
miR-3158-3p	Brain	Astrocyte	0.361151	Cluster K
miR-3158-3p	Testis	Testis	0.359562	Cluster K
miR-3158-3p	Heart	Atrium	0.306826	Cluster K
miR-3158-3p	Trachea	Trachea	0.268743	Cluster K
miR-3158-3p	Heart	Atrial appendage	0.231186	Cluster K
miR-3158-3p	Lung	Bronchus	0.215609	Cluster K
miR-3158-3p	Sclera	Sclera	0.207805	Cluster K
miR-3158-3p	Kidney	HEK293	0.207165	Cluster K
miR-3158-3p	Submandibular gland	Submandibular gland	0.203518	Cluster K
miR-3158-3p	Brain	Arachnoid mater	0.197257	Cluster K
miR-3158-3p	Brain	White matter	0.192875	Cluster K
miR-3158-3p	Brain	Dura matter	0.191547	Cluster K
miR-3158-3p	Nerve	Nerve	0.185843	Cluster K
miR-3158-3p	Spleen	Spleen	0.183485	Cluster K
miR-3158-3p	Heart	Pericardium	0.17443	Cluster K
miR-3158-3p	Heart	Limb muscle	0.165196	Cluster K
miR-3158-3p	Brain	Thalamus	0.160009	Cluster K
miR-3158-3p	Brain	Temporal lobe	0.147375	Cluster K
miR-3158-3p	Brain	Nucleus caudatus	0.134441	Cluster K
miR-3158-3p	Brain	Medulla oblongata	0.13128	Cluster K
miR-3158-3p	Brain	Parietal lobe	0.123301	Cluster K
miR-3158-3p	Milk	Milk	0.115079	Cluster K
miR-3158-3p	Brain	Grey matter	0.114957	Cluster K
miR-3158-3p	Kidney	Cortex	0.106328	Cluster K
miR-3158-3p	Urethra	Urethra	0.104763	Cluster K
miR-3158-3p	Brain	Hypothalamus	0.0900589	Cluster K
miR-3158-3p	Bowel	Small intestine	0.0866089	Cluster K
miR-3158-3p	Brain	Substantia nigra	0.0772264	Cluster K
miR-3158-3p	Brain	Frontal lobe	0.0602415	Cluster K
miR-3158-3p	Brain	Occipital lobe	0.0556771	Cluster K
miR-3158-3p	Bowel	Jejunum	0.0479086	Cluster K
miR-3158-3p	Gallbladder	Gallbladder	0.0465119	Cluster K
miR-3158-3p	Brain	Cerebellum	0.0426224	Cluster K
miR-3158-3p	Ovary	Oocyte	0.0202308	Cluster K
miR-3158-3p	Feces	Feces	0.0109163	Cluster K
miR-3158-3p	Blood	Blood	99.2555	Cluster K
miR-3158-3p	Connective tissue	Temporomandibular joint	58.3911	Cluster K
miR-3158-3p	Cornea	Cornea	49.8671	Cluster K
miR-3158-3p	Connective tissue	Ligament	49.0896	Cluster K
miR-3158-3p	Stem cells	LtNES	46.5368	Cluster K
miR-3158-3p	Bronchus	ALI	29.5827	Cluster K
miR-3158-3p	Skin	Hair follicle	26.1936	Cluster K
miR-3158-3p	Skin	Keratinocyte	24.0997	Cluster K
miR-3158-3p	Bronchus	Bronchus	21.8765	Cluster K
miR-3158-3p	Brain	Choroid plexus	21.6526	Cluster K
miR-3158-3p	Spinal cord	Nucleus pulposus	18.5925	Cluster K
miR-3158-3p	Bladder	Bladder	16.9299	Cluster K
miR-3158-3p	Retina	Retina	15.6047	Cluster K
miR-3158-3p	Blood	Serum	14.1624	Cluster K
miR-3158-3p	Blood	Plasma	13.7293	Cluster K
miR-3158-3p	Bowel	Bowel	11.5591	Cluster K
miR-3158-3p	Airway	Pharynx	11.5454	Cluster K
miR-3158-3p	Immune system	Dendritic cells	11.5442	Cluster K
miR-3158-3p	Skin	Dermis	11.5401	Cluster K
miR-3158-3p	Immune system	Cd4	11.23	Cluster K
miR-3158-3p	Bone	Bone	10.4081	Cluster K
miR-3158-3p	Immune system	Cd34	10.1939	Cluster K
miR-3158-3p	Pericardium	Pericardium	9.50636	Cluster K
miR-3158-3p	Ovary	Ovary	8.72116	Cluster K
miR-3158-3p	Umbilical cord	Huvec	8.53063	Cluster K
miR-3158-3p	Cervix	Cervix	8.45208	Cluster K
miR-3158-3p	Ovary	Theca	8.15666	Cluster K
miR-3158-3p	Immune system	Macrophage	7.26506	Cluster K
miR-3158-3p	Artery	Artery	7.23761	Cluster K
miR-3158-3p	Immune system	Lymphocyte	6.81568	Cluster K
miR-3158-3p	Umbilical cord	Umbilical cord	6.74341	Cluster K
miR-3158-3p	Bowel	Duodenum	6.62575	Cluster K
miR-3158-3p	Kidney	CcRCC	6.60302	Cluster K
miR-3158-3p	Skin	Skin	6.43064	Cluster K
miR-3158-3p	Thyroid	Thyroid	6.3382	Cluster K
miR-3158-3p	Kidney	Kidney	6.24414	Cluster K
miR-3158-3p	Prostate	Prostate	6.1981	Cluster K
miR-3158-3p	Skin	Foreskin	5.95547	Cluster K
miR-3158-3p	Heart	Heart	5.65358	Cluster K
miR-3158-3p	Skin	Melanocyte	5.40711	Cluster K
miR-3158-3p	Urine	Urine	5.33598	Cluster K
miR-3158-3p	Glandular breast tissue	Glandular breast tissue	5.28183	Cluster K
miR-3158-3p	Limb muscle	Fast twitch	5.18533	Cluster K
miR-3158-3p	Immune system	Lymphocyte T	4.99275	Cluster K
miR-3158-3p	Liver	HCC	4.62139	Cluster K
miR-3158-3p	Stomach	Stomach	4.38741	Cluster K
miR-3158-3p	Bowel	Colon	4.34486	Cluster K
miR-3158-3p	Vein	Vein	4.30113	Cluster K
miR-3158-3p	Heart	Ventricle	4.14514	Cluster K
miR-3158-3p	Immune system	Natural killer	4.13572	Cluster K
miR-3158-3p	Lung	Lung	4.13147	Cluster K
miR-3158-3p	Vaginal tissue	Vaginal tissue	4.11909	Cluster K
miR-3158-3p	Skin	Epidermis	3.80254	Cluster K
miR-3158-3p	Salivary glands	Salivary glands	3.70702	Cluster K
miR-3158-3p	Uterus	Uterus	3.50071	Cluster K
miR-3158-3p	Immune system	Cd19	3.38091	Cluster K
miR-3158-3p	Liver	Liver	3.3684	Cluster K
miR-3158-3p	Lung	NSCLC	3.27987	Cluster K
miR-3158-3p	Bone marrow	Bone marrow	3.2274	Cluster K
miR-3158-3p	Aqueous humor	Aqueous humor	3.21373	Cluster K
miR-3158-3p	Tonsil	Tonsil	2.99623	Cluster K
miR-3158-3p	Pancreas	Pancreas	2.93407	Cluster K
miR-3158-3p	Blood	PBMC	2.45964	Cluster K
miR-3158-3p	Adrenal gland	Adrenal gland	2.35682	Cluster K
miR-3158-3p	Brain	Brain	2.33582	Cluster K
miR-3158-3p	Sweat	Sweat	2.23396	Cluster K
miR-3158-3p	Bowel	Ileum	2.04086	Cluster K
miR-3158-3p	Blood	Lymphocyte	1.95464	Cluster K
miR-3158-3p	Spinal cord	Csf	1.95194	Cluster K
miR-3158-3p	Smooth muscle	Smooth muscle	1.85282	Cluster K
miR-3158-3p	Limb muscle	Limb muscle	1.75066	Cluster K
miR-3158-3p	Pleurae	Pleurae	1.73033	Cluster K
miR-3158-3p	Testis	Sperm	1.69205	Cluster K
miR-3158-3p	Testis	Semen	1.56388	Cluster K
miR-3158-3p	Connective tissue	Cartilage	1.51936	Cluster K
miR-3158-3p	Brain	Hippocampus	1.49476	Cluster K
miR-3158-3p	Oral cavity	Oral cavity	1.45817	Cluster K
miR-3158-3p	Brain	Cortex	1.43279	Cluster K
miR-3158-3p	Placenta	Placenta	1.34185	Cluster K
miR-3158-3p	Pancreas	Islet	1.27191	Cluster K
miR-3158-3p	Spinal cord	Spinal cord	1.22166	Cluster K
miR-3158-3p	Brain	Pituitary gland	1.21089	Cluster K
miR-3158-3p	Stem cells	Embryo	1.12518	Cluster K
miR-3158-3p	Lung	Lavage	1.08571	Cluster K
miR-3158-3p	Immune system	Mononuclear cells	0.959993	Cluster K
miR-3158-3p	Tears	Tears	0.874094	Cluster K
miR-3158-3p	Blood	Platelet	0.709666	Cluster K
miR-3158-3p	Tongue	Tongue	0.670447	Cluster K
miR-3158-3p	Saliva	Saliva	0.630239	Cluster K
miR-3158-3p	Airway	Larynx	0.590253	Cluster K
miR-3158-3p	Immune system	Basophils	0.566514	Cluster K
miR-3158-3p	Lymph node	Lymph node	0.522372	Cluster K
miR-3158-3p	Immune system	H9	0.508385	Cluster K
miR-3158-3p	Esophagus	Esophagus	0.505716	Cluster K
miR-3158-3p	Brain	Meninges	0.491184	Cluster K
miR-3158-3p	Nerve	Neuroblastoma	0.461879	Cluster K
miR-3158-3p	Adipose	Adipose	0.444224	Cluster K
miR-3158-3p	Placenta	Chorionic villi	0.443299	Cluster K
miR-3158-3p	Diaphragm	Diaphragm	0.399242	Cluster K
miR-3158-3p	Brain	Astrocyte	0.361151	Cluster K
miR-3158-3p	Testis	Testis	0.359562	Cluster K
miR-3158-3p	Heart	Atrium	0.306826	Cluster K
miR-3158-3p	Trachea	Trachea	0.268743	Cluster K
miR-3158-3p	Heart	Atrial appendage	0.231186	Cluster K
miR-3158-3p	Lung	Bronchus	0.215609	Cluster K
miR-3158-3p	Sclera	Sclera	0.207805	Cluster K
miR-3158-3p	Kidney	HEK293	0.207165	Cluster K
miR-3158-3p	Submandibular gland	Submandibular gland	0.203518	Cluster K
miR-3158-3p	Brain	Arachnoid mater	0.197257	Cluster K
miR-3158-3p	Brain	White matter	0.192875	Cluster K
miR-3158-3p	Brain	Dura matter	0.191547	Cluster K
miR-3158-3p	Nerve	Nerve	0.185843	Cluster K
miR-3158-3p	Spleen	Spleen	0.183485	Cluster K
miR-3158-3p	Heart	Pericardium	0.17443	Cluster K
miR-3158-3p	Heart	Limb muscle	0.165196	Cluster K
miR-3158-3p	Brain	Thalamus	0.160009	Cluster K
miR-3158-3p	Brain	Temporal lobe	0.147375	Cluster K
miR-3158-3p	Brain	Nucleus caudatus	0.134441	Cluster K
miR-3158-3p	Brain	Medulla oblongata	0.13128	Cluster K
miR-3158-3p	Brain	Parietal lobe	0.123301	Cluster K
miR-3158-3p	Milk	Milk	0.115079	Cluster K
miR-3158-3p	Brain	Grey matter	0.114957	Cluster K
miR-3158-3p	Kidney	Cortex	0.106328	Cluster K
miR-3158-3p	Urethra	Urethra	0.104763	Cluster K
miR-3158-3p	Brain	Hypothalamus	0.0900589	Cluster K
miR-3158-3p	Bowel	Small intestine	0.0866089	Cluster K
miR-3158-3p	Brain	Substantia nigra	0.0772264	Cluster K
miR-3158-3p	Brain	Frontal lobe	0.0602415	Cluster K
miR-3158-3p	Brain	Occipital lobe	0.0556771	Cluster K
miR-3158-3p	Bowel	Jejunum	0.0479086	Cluster K
miR-3158-3p	Gallbladder	Gallbladder	0.0465119	Cluster K
miR-3158-3p	Brain	Cerebellum	0.0426224	Cluster K
miR-3158-3p	Ovary	Oocyte	0.0202308	Cluster K
miR-3158-3p	Feces	Feces	0.0109163	Cluster K
miR-3191-5p	Brain	Vestibulochlear complex	19.1371	Cluster K
miR-3191-5p	Blood	Plasma	13.6753	Cluster K
miR-3191-5p	Blood	Serum	7.5709	Cluster K
miR-3191-5p	Brain	Astrocyte	5.92285	Cluster K
miR-3191-5p	Urine	Urine	4.37041	Cluster K
miR-3191-5p	Spinal cord	Spinal cord	1.00574	Cluster K
miR-3191-5p	Blood	Blood	0.997251	Cluster K
miR-3191-5p	Brain	Brain	0.595052	Cluster K
miR-3191-5p	Placenta	Placenta	0.226501	Cluster K
miR-3191-5p	Immune system	Basophils	0.220699	Cluster K
miR-3191-5p	Salivary glands	Salivary glands	0.17675	Cluster K
miR-3191-5p	Limb muscle	Fast twitch	0.15646	Cluster K
miR-3191-5p	Immune system	Dendritic cells	0.14169	Cluster K
miR-3191-5p	Submandibular gland	Submandibular gland	0.12522	Cluster K
miR-3191-5p	Diaphragm	Diaphragm	0.119773	Cluster K
miR-3191-5p	Immune system	Macrophage	0.108781	Cluster K
miR-3191-5p	Placenta	Chorionic villi	0.0723034	Cluster K
miR-3191-5p	Heart	Limb muscle	0.069506	Cluster K
miR-3191-5p	Stem cells	LtNES	0.0694686	Cluster K
miR-3191-5p	Brain	Medulla oblongata	0.06564	Cluster K
miR-3191-5p	Tonsil	Tonsil	0.0597882	Cluster K
miR-3191-5p	Adrenal gland	Adrenal gland	0.0562208	Cluster K
miR-3191-5p	Liver	HCC	0.0559601	Cluster K
miR-3191-5p	Heart	Atrium	0.0546351	Cluster K
miR-3191-5p	Blood	PBMC	0.0472524	Cluster K
miR-3191-5p	Airway	Pharynx	0.0456754	Cluster K
miR-3191-5p	Lung	Lavage	0.0454276	Cluster K
miR-3191-5p	Artery	Artery	0.0412526	Cluster K
miR-3191-5p	Limb muscle	Limb muscle	0.0407473	Cluster K
miR-3191-5p	Adipose	Adipose	0.0402729	Cluster K
miR-3191-5p	Cervix	Cervix	0.038588	Cluster K
miR-3191-5p	Tongue	Tongue	0.0364071	Cluster K
miR-3191-5p	Liver	Liver	0.0362041	Cluster K
miR-3191-5p	Urethra	Urethra	0.0349211	Cluster K
miR-3191-5p	Brain	Hippocampus	0.0346684	Cluster K
miR-3191-5p	Immune system	Lymphocyte	0.0337165	Cluster K
miR-3191-5p	Connective tissue	Cartilage	0.0330774	Cluster K
miR-3191-5p	Skin	Foreskin	0.0325682	Cluster K
miR-3191-5p	Immune system	Natural killer	0.0312185	Cluster K
miR-3191-5p	Pericardium	Pericardium	0.0309387	Cluster K
miR-3191-5p	Immune system	Cd4	0.0288234	Cluster K
miR-3191-5p	Brain	Arachnoid mater	0.0277919	Cluster K
miR-3191-5p	Blood	Lymphocyte	0.0277685	Cluster K
miR-3191-5p	Umbilical cord	Huvec	0.0264034	Cluster K
miR-3191-5p	Kidney	Kidney	0.026332	Cluster K
miR-3191-5p	Immune system	Cd19	0.0259906	Cluster K
miR-3191-5p	Heart	Ventricle	0.0257857	Cluster K
miR-3191-5p	Heart	Pericardium	0.0245153	Cluster K
miR-3191-5p	Glandular breast tissue	Glandular breast tissue	0.0236524	Cluster K
miR-3191-5p	Bowel	Small intestine	0.0232066	Cluster K
miR-3191-5p	Immune system	Mononuclear cells	0.0230697	Cluster K
miR-3191-5p	Heart	Heart	0.0220634	Cluster K
miR-3191-5p	Skin	Melanocyte	0.0217027	Cluster K
miR-3191-5p	Bone marrow	Bone marrow	0.0207996	Cluster K
miR-3191-5p	Spinal cord	Nucleus pulposus	0.0203522	Cluster K
miR-3191-5p	Skin	Skin	0.0202826	Cluster K
miR-3191-5p	Umbilical cord	Umbilical cord	0.0170607	Cluster K
miR-3191-5p	Spleen	Spleen	0.0164492	Cluster K
miR-3191-5p	Lung	Lung	0.0158498	Cluster K
miR-3191-5p	Bladder	Bladder	0.0151964	Cluster K
miR-3191-5p	Brain	Cerebellum	0.0151813	Cluster K
miR-3191-5p	Kidney	CcRCC	0.0149033	Cluster K
miR-3191-5p	Bowel	Colon	0.0134629	Cluster K
miR-3191-5p	Gallbladder	Gallbladder	0.0131107	Cluster K
miR-3191-5p	Bone	Bone	0.0127544	Cluster K
miR-3191-5p	Esophagus	Esophagus	0.012502	Cluster K
miR-3191-5p	Stomach	Stomach	0.012343	Cluster K
miR-3191-5p	Nerve	Nerve	0.0118173	Cluster K
miR-3191-5p	Brain	Substantia nigra	0.0113423	Cluster K
miR-3191-5p	Brain	Occipital lobe	0.0100877	Cluster K
miR-3191-5p	Pleurae	Pleurae	0.00972625	Cluster K
miR-3191-5p	Prostate	Prostate	0.00956452	Cluster K
miR-3191-5p	Pancreas	Pancreas	0.00878863	Cluster K
miR-3191-5p	Blood	Platelet	0.00861332	Cluster K
miR-3191-5p	Bowel	Duodenum	0.00834592	Cluster K
miR-3191-5p	Cornea	Cornea	0.00826277	Cluster K
miR-3191-5p	Thyroid	Thyroid	0.00818716	Cluster K
miR-3191-5p	Bowel	Ileum	0.00729395	Cluster K
miR-3191-5p	Skin	Hair follicle	0.00696219	Cluster K
miR-3191-5p	Vaginal tissue	Vaginal tissue	0.00692097	Cluster K
miR-3191-5p	Spinal cord	Csf	0.00587855	Cluster K
miR-3191-5p	Testis	Sperm	0.00551525	Cluster K
miR-3191-5p	Skin	Epidermis	0.00518544	Cluster K
miR-3191-5p	Brain	Pituitary gland	0.00462548	Cluster K
miR-3191-5p	Lung	NSCLC	0.00441228	Cluster K
miR-3191-5p	Skin	Keratinocyte	0.00423887	Cluster K
miR-3191-5p	Uterus	Uterus	0.00357385	Cluster K
miR-3191-5p	Immune system	Cd34	0.00334969	Cluster K
miR-3191-5p	Stem cells	Embryo	0.00284673	Cluster K
miR-3191-5p	Vein	Vein	0.00206879	Cluster K
miR-3191-5p	Retina	Retina	0.00121051	Cluster K
miR-3191-5p	Milk	Milk	0.00106112	Cluster K
miR-3191-5p	Pancreas	Islet	0.000918455	Cluster K
miR-3191-5p	Brain	Vestibulochlear complex	19.1371	Cluster K
miR-3191-5p	Blood	Plasma	13.6753	Cluster K
miR-3191-5p	Blood	Serum	7.5709	Cluster K
miR-3191-5p	Brain	Astrocyte	5.92285	Cluster K
miR-3191-5p	Urine	Urine	4.37041	Cluster K
miR-3191-5p	Spinal cord	Spinal cord	1.00574	Cluster K
miR-3191-5p	Blood	Blood	0.997251	Cluster K
miR-3191-5p	Brain	Brain	0.595052	Cluster K
miR-3191-5p	Placenta	Placenta	0.226501	Cluster K
miR-3191-5p	Immune system	Basophils	0.220699	Cluster K
miR-3191-5p	Salivary glands	Salivary glands	0.17675	Cluster K
miR-3191-5p	Limb muscle	Fast twitch	0.15646	Cluster K
miR-3191-5p	Immune system	Dendritic cells	0.14169	Cluster K
miR-3191-5p	Submandibular gland	Submandibular gland	0.12522	Cluster K
miR-3191-5p	Diaphragm	Diaphragm	0.119773	Cluster K
miR-3191-5p	Immune system	Macrophage	0.108781	Cluster K
miR-3191-5p	Placenta	Chorionic villi	0.0723034	Cluster K
miR-3191-5p	Heart	Limb muscle	0.069506	Cluster K
miR-3191-5p	Stem cells	LtNES	0.0694686	Cluster K
miR-3191-5p	Brain	Medulla oblongata	0.06564	Cluster K
miR-3191-5p	Tonsil	Tonsil	0.0597882	Cluster K
miR-3191-5p	Adrenal gland	Adrenal gland	0.0562208	Cluster K
miR-3191-5p	Liver	HCC	0.0559601	Cluster K
miR-3191-5p	Heart	Atrium	0.0546351	Cluster K
miR-3191-5p	Blood	PBMC	0.0472524	Cluster K
miR-3191-5p	Airway	Pharynx	0.0456754	Cluster K
miR-3191-5p	Lung	Lavage	0.0454276	Cluster K
miR-3191-5p	Artery	Artery	0.0412526	Cluster K
miR-3191-5p	Limb muscle	Limb muscle	0.0407473	Cluster K
miR-3191-5p	Adipose	Adipose	0.0402729	Cluster K
miR-3191-5p	Cervix	Cervix	0.038588	Cluster K
miR-3191-5p	Tongue	Tongue	0.0364071	Cluster K
miR-3191-5p	Liver	Liver	0.0362041	Cluster K
miR-3191-5p	Urethra	Urethra	0.0349211	Cluster K
miR-3191-5p	Brain	Hippocampus	0.0346684	Cluster K
miR-3191-5p	Immune system	Lymphocyte	0.0337165	Cluster K
miR-3191-5p	Connective tissue	Cartilage	0.0330774	Cluster K
miR-3191-5p	Skin	Foreskin	0.0325682	Cluster K
miR-3191-5p	Immune system	Natural killer	0.0312185	Cluster K
miR-3191-5p	Pericardium	Pericardium	0.0309387	Cluster K
miR-3191-5p	Immune system	Cd4	0.0288234	Cluster K
miR-3191-5p	Brain	Arachnoid mater	0.0277919	Cluster K
miR-3191-5p	Blood	Lymphocyte	0.0277685	Cluster K
miR-3191-5p	Umbilical cord	Huvec	0.0264034	Cluster K
miR-3191-5p	Kidney	Kidney	0.026332	Cluster K
miR-3191-5p	Immune system	Cd19	0.0259906	Cluster K
miR-3191-5p	Heart	Ventricle	0.0257857	Cluster K
miR-3191-5p	Heart	Pericardium	0.0245153	Cluster K
miR-3191-5p	Glandular breast tissue	Glandular breast tissue	0.0236524	Cluster K
miR-3191-5p	Bowel	Small intestine	0.0232066	Cluster K
miR-3191-5p	Immune system	Mononuclear cells	0.0230697	Cluster K
miR-3191-5p	Heart	Heart	0.0220634	Cluster K
miR-3191-5p	Skin	Melanocyte	0.0217027	Cluster K
miR-3191-5p	Bone marrow	Bone marrow	0.0207996	Cluster K
miR-3191-5p	Spinal cord	Nucleus pulposus	0.0203522	Cluster K
miR-3191-5p	Skin	Skin	0.0202826	Cluster K
miR-3191-5p	Umbilical cord	Umbilical cord	0.0170607	Cluster K
miR-3191-5p	Spleen	Spleen	0.0164492	Cluster K
miR-3191-5p	Lung	Lung	0.0158498	Cluster K
miR-3191-5p	Bladder	Bladder	0.0151964	Cluster K
miR-3191-5p	Brain	Cerebellum	0.0151813	Cluster K
miR-3191-5p	Kidney	CcRCC	0.0149033	Cluster K
miR-3191-5p	Bowel	Colon	0.0134629	Cluster K
miR-3191-5p	Gallbladder	Gallbladder	0.0131107	Cluster K
miR-3191-5p	Bone	Bone	0.0127544	Cluster K
miR-3191-5p	Esophagus	Esophagus	0.012502	Cluster K
miR-3191-5p	Stomach	Stomach	0.012343	Cluster K
miR-3191-5p	Nerve	Nerve	0.0118173	Cluster K
miR-3191-5p	Brain	Substantia nigra	0.0113423	Cluster K
miR-3191-5p	Brain	Occipital lobe	0.0100877	Cluster K
miR-3191-5p	Pleurae	Pleurae	0.00972625	Cluster K
miR-3191-5p	Prostate	Prostate	0.00956452	Cluster K
miR-3191-5p	Pancreas	Pancreas	0.00878863	Cluster K
miR-3191-5p	Blood	Platelet	0.00861332	Cluster K
miR-3191-5p	Bowel	Duodenum	0.00834592	Cluster K
miR-3191-5p	Cornea	Cornea	0.00826277	Cluster K
miR-3191-5p	Thyroid	Thyroid	0.00818716	Cluster K
miR-3191-5p	Bowel	Ileum	0.00729395	Cluster K
miR-3191-5p	Skin	Hair follicle	0.00696219	Cluster K
miR-3191-5p	Vaginal tissue	Vaginal tissue	0.00692097	Cluster K
miR-3191-5p	Spinal cord	Csf	0.00587855	Cluster K
miR-3191-5p	Testis	Sperm	0.00551525	Cluster K
miR-3191-5p	Skin	Epidermis	0.00518544	Cluster K
miR-3191-5p	Brain	Pituitary gland	0.00462548	Cluster K
miR-3191-5p	Lung	NSCLC	0.00441228	Cluster K
miR-3191-5p	Skin	Keratinocyte	0.00423887	Cluster K
miR-3191-5p	Uterus	Uterus	0.00357385	Cluster K
miR-3191-5p	Immune system	Cd34	0.00334969	Cluster K
miR-3191-5p	Stem cells	Embryo	0.00284673	Cluster K
miR-3191-5p	Vein	Vein	0.00206879	Cluster K
miR-3191-5p	Retina	Retina	0.00121051	Cluster K
miR-3191-5p	Milk	Milk	0.00106112	Cluster K
miR-3191-5p	Pancreas	Islet	0.000918455	Cluster K
miR-3622a-3p	Connective tissue	Ligament	2.36158	Cluster K
miR-3622a-3p	Brain	Thalamus	1.75329	Cluster K
miR-3622a-3p	Nerve	Nerve	1.53823	Cluster K
miR-3622a-3p	Brain	Medulla oblongata	1.44408	Cluster K
miR-3622a-3p	Brain	Cortex	1.42515	Cluster K
miR-3622a-3p	Brain	Dura matter	1.37618	Cluster K
miR-3622a-3p	Pericardium	Pericardium	1.36777	Cluster K
miR-3622a-3p	Brain	Arachnoid mater	1.28057	Cluster K
miR-3622a-3p	Vaginal tissue	Vaginal tissue	1.24011	Cluster K
miR-3622a-3p	Spinal cord	Nucleus pulposus	1.23165	Cluster K
miR-3622a-3p	Diaphragm	Diaphragm	1.19773	Cluster K
miR-3622a-3p	Brain	Occipital lobe	1.05823	Cluster K
miR-3622a-3p	Brain	Substantia nigra	0.987767	Cluster K
miR-3622a-3p	Brain	Frontal lobe	0.929264	Cluster K
miR-3622a-3p	Brain	Hippocampus	0.89892	Cluster K
miR-3622a-3p	Trachea	Trachea	0.821613	Cluster K
miR-3622a-3p	Sclera	Sclera	0.785042	Cluster K
miR-3622a-3p	Brain	White matter	0.726833	Cluster K
miR-3622a-3p	Brain	Hypothalamus	0.720471	Cluster K
miR-3622a-3p	Brain	Nucleus caudatus	0.693692	Cluster K
miR-3622a-3p	Heart	Pericardium	0.690395	Cluster K
miR-3622a-3p	Heart	Heart	0.596129	Cluster K
miR-3622a-3p	Brain	Brain	0.559851	Cluster K
miR-3622a-3p	Brain	Parietal lobe	0.542524	Cluster K
miR-3622a-3p	Lung	Bronchus	0.491301	Cluster K
miR-3622a-3p	Urethra	Urethra	0.488895	Cluster K
miR-3622a-3p	Brain	Astrocyte	0.488346	Cluster K
miR-3622a-3p	Brain	Temporal lobe	0.485205	Cluster K
miR-3622a-3p	Spinal cord	Spinal cord	0.456003	Cluster K
miR-3622a-3p	Submandibular gland	Submandibular gland	0.453958	Cluster K
miR-3622a-3p	Bowel	Jejunum	0.442121	Cluster K
miR-3622a-3p	Heart	Atrial appendage	0.423841	Cluster K
miR-3622a-3p	Brain	Cerebellum	0.4056	Cluster K
miR-3622a-3p	Bronchus	Bronchus	0.401772	Cluster K
miR-3622a-3p	Esophagus	Esophagus	0.393549	Cluster K
miR-3622a-3p	Lung	Lung	0.393146	Cluster K
miR-3622a-3p	Stem cells	LtNES	0.384509	Cluster K
miR-3622a-3p	Tongue	Tongue	0.365523	Cluster K
miR-3622a-3p	Gallbladder	Gallbladder	0.360129	Cluster K
miR-3622a-3p	Liver	Liver	0.354957	Cluster K
miR-3622a-3p	Connective tissue	Cartilage	0.336236	Cluster K
miR-3622a-3p	Cervix	Cervix	0.332013	Cluster K
miR-3622a-3p	Retina	Retina	0.329819	Cluster K
miR-3622a-3p	Bowel	Small intestine	0.328825	Cluster K
miR-3622a-3p	Vein	Vein	0.32442	Cluster K
miR-3622a-3p	Bronchus	ALI	0.322357	Cluster K
miR-3622a-3p	Cornea	Cornea	0.321888	Cluster K
miR-3622a-3p	Lymph node	Lymph node	0.318615	Cluster K
miR-3622a-3p	Bowel	Bowel	0.306849	Cluster K
miR-3622a-3p	Thyroid	Thyroid	0.296732	Cluster K
miR-3622a-3p	Skin	Dermis	0.290636	Cluster K
miR-3622a-3p	Salivary glands	Salivary glands	0.282434	Cluster K
miR-3622a-3p	Adipose	Adipose	0.274253	Cluster K
miR-3622a-3p	Brain	Choroid plexus	0.262358	Cluster K
miR-3622a-3p	Uterus	Uterus	0.246461	Cluster K
miR-3622a-3p	Glandular breast tissue	Glandular breast tissue	0.214895	Cluster K
miR-3622a-3p	Tonsil	Tonsil	0.201321	Cluster K
miR-3622a-3p	Prostate	Prostate	0.195553	Cluster K
miR-3622a-3p	Bowel	Duodenum	0.188969	Cluster K
miR-3622a-3p	Heart	Ventricle	0.17019	Cluster K
miR-3622a-3p	Brain	Grey matter	0.167363	Cluster K
miR-3622a-3p	Artery	Artery	0.162369	Cluster K
miR-3622a-3p	Heart	Atrium	0.159746	Cluster K
miR-3622a-3p	Skin	Skin	0.157564	Cluster K
miR-3622a-3p	Ovary	Ovary	0.156496	Cluster K
miR-3622a-3p	Placenta	Chorionic villi	0.151399	Cluster K
miR-3622a-3p	Spleen	Spleen	0.136324	Cluster K
miR-3622a-3p	Stomach	Stomach	0.136144	Cluster K
miR-3622a-3p	Oral cavity	Oral cavity	0.130565	Cluster K
miR-3622a-3p	Bowel	Colon	0.120817	Cluster K
miR-3622a-3p	Bowel	Ileum	0.113627	Cluster K
miR-3622a-3p	Liver	HCC	0.105856	Cluster K
miR-3622a-3p	Heart	Limb muscle	0.102304	Cluster K
miR-3622a-3p	Bladder	Bladder	0.090944	Cluster K
miR-3622a-3p	Airway	Pharynx	0.0904116	Cluster K
miR-3622a-3p	Immune system	Lymphocyte T	0.0898789	Cluster K
miR-3622a-3p	Milk	Milk	0.0798773	Cluster K
miR-3622a-3p	Limb muscle	Fast twitch	0.0720292	Cluster K
miR-3622a-3p	Brain	Meninges	0.0688374	Cluster K
miR-3622a-3p	Kidney	CcRCC	0.0683725	Cluster K
miR-3622a-3p	Aqueous humor	Aqueous humor	0.0638838	Cluster K
miR-3622a-3p	Umbilical cord	Huvec	0.0598729	Cluster K
miR-3622a-3p	Placenta	Placenta	0.0551009	Cluster K
miR-3622a-3p	Umbilical cord	Umbilical cord	0.0489751	Cluster K
miR-3622a-3p	Immune system	Lymphocyte	0.0488245	Cluster K
miR-3622a-3p	Blood	Serum	0.0484261	Cluster K
miR-3622a-3p	Bone	Bone	0.0483423	Cluster K
miR-3622a-3p	Lung	Lavage	0.0426794	Cluster K
miR-3622a-3p	Brain	Pituitary gland	0.0372243	Cluster K
miR-3622a-3p	Pleurae	Pleurae	0.0371352	Cluster K
miR-3622a-3p	Adrenal gland	Adrenal gland	0.0355675	Cluster K
miR-3622a-3p	Nerve	Neuroblastoma	0.0342071	Cluster K
miR-3622a-3p	Skin	Hair follicle	0.0334426	Cluster K
miR-3622a-3p	Blood	Plasma	0.0292069	Cluster K
miR-3622a-3p	Kidney	Kidney	0.027151	Cluster K
miR-3622a-3p	Urine	Urine	0.0270285	Cluster K
miR-3622a-3p	Tears	Tears	0.0255602	Cluster K
miR-3622a-3p	Skin	Keratinocyte	0.0240721	Cluster K
miR-3622a-3p	Pancreas	Pancreas	0.0227901	Cluster K
miR-3622a-3p	Skin	Epidermis	0.0216486	Cluster K
miR-3622a-3p	Skin	Foreskin	0.0211463	Cluster K
miR-3622a-3p	Ovary	Theca	0.0204626	Cluster K
miR-3622a-3p	Lung	NSCLC	0.0182807	Cluster K
miR-3622a-3p	Skin	Melanocyte	0.017287	Cluster K
miR-3622a-3p	Limb muscle	Limb muscle	0.0130194	Cluster K
miR-3622a-3p	Pancreas	Islet	0.0124646	Cluster K
miR-3622a-3p	Bone marrow	Bone marrow	0.0107097	Cluster K
miR-3622a-3p	Blood	Blood	0.00820491	Cluster K
miR-3622a-3p	Stem cells	Embryo	0.0073982	Cluster K
miR-3622a-3p	Testis	Testis	0.00473587	Cluster K
miR-3622a-3p	Immune system	Dendritic cells	0.00396568	Cluster K
miR-3622a-3p	Spinal cord	Csf	0.00351279	Cluster K
miR-3622a-3p	Saliva	Saliva	0.00167639	Cluster K
miR-3622a-3p	Connective tissue	Ligament	2.36158	Cluster K
miR-3622a-3p	Brain	Thalamus	1.75329	Cluster K
miR-3622a-3p	Nerve	Nerve	1.53823	Cluster K
miR-3622a-3p	Brain	Medulla oblongata	1.44408	Cluster K
miR-3622a-3p	Brain	Cortex	1.42515	Cluster K
miR-3622a-3p	Brain	Dura matter	1.37618	Cluster K
miR-3622a-3p	Pericardium	Pericardium	1.36777	Cluster K
miR-3622a-3p	Brain	Arachnoid mater	1.28057	Cluster K
miR-3622a-3p	Vaginal tissue	Vaginal tissue	1.24011	Cluster K
miR-3622a-3p	Spinal cord	Nucleus pulposus	1.23165	Cluster K
miR-3622a-3p	Diaphragm	Diaphragm	1.19773	Cluster K
miR-3622a-3p	Brain	Occipital lobe	1.05823	Cluster K
miR-3622a-3p	Brain	Substantia nigra	0.987767	Cluster K
miR-3622a-3p	Brain	Frontal lobe	0.929264	Cluster K
miR-3622a-3p	Brain	Hippocampus	0.89892	Cluster K
miR-3622a-3p	Trachea	Trachea	0.821613	Cluster K
miR-3622a-3p	Sclera	Sclera	0.785042	Cluster K
miR-3622a-3p	Brain	White matter	0.726833	Cluster K
miR-3622a-3p	Brain	Hypothalamus	0.720471	Cluster K
miR-3622a-3p	Brain	Nucleus caudatus	0.693692	Cluster K
miR-3622a-3p	Heart	Pericardium	0.690395	Cluster K
miR-3622a-3p	Heart	Heart	0.596129	Cluster K
miR-3622a-3p	Brain	Brain	0.559851	Cluster K
miR-3622a-3p	Brain	Parietal lobe	0.542524	Cluster K
miR-3622a-3p	Lung	Bronchus	0.491301	Cluster K
miR-3622a-3p	Urethra	Urethra	0.488895	Cluster K
miR-3622a-3p	Brain	Astrocyte	0.488346	Cluster K
miR-3622a-3p	Brain	Temporal lobe	0.485205	Cluster K
miR-3622a-3p	Spinal cord	Spinal cord	0.456003	Cluster K
miR-3622a-3p	Submandibular gland	Submandibular gland	0.453958	Cluster K
miR-3622a-3p	Bowel	Jejunum	0.442121	Cluster K
miR-3622a-3p	Heart	Atrial appendage	0.423841	Cluster K
miR-3622a-3p	Brain	Cerebellum	0.4056	Cluster K
miR-3622a-3p	Bronchus	Bronchus	0.401772	Cluster K
miR-3622a-3p	Esophagus	Esophagus	0.393549	Cluster K
miR-3622a-3p	Lung	Lung	0.393146	Cluster K
miR-3622a-3p	Stem cells	LtNES	0.384509	Cluster K
miR-3622a-3p	Tongue	Tongue	0.365523	Cluster K
miR-3622a-3p	Gallbladder	Gallbladder	0.360129	Cluster K
miR-3622a-3p	Liver	Liver	0.354957	Cluster K
miR-3622a-3p	Connective tissue	Cartilage	0.336236	Cluster K
miR-3622a-3p	Cervix	Cervix	0.332013	Cluster K
miR-3622a-3p	Retina	Retina	0.329819	Cluster K
miR-3622a-3p	Bowel	Small intestine	0.328825	Cluster K
miR-3622a-3p	Vein	Vein	0.32442	Cluster K
miR-3622a-3p	Bronchus	ALI	0.322357	Cluster K
miR-3622a-3p	Cornea	Cornea	0.321888	Cluster K
miR-3622a-3p	Lymph node	Lymph node	0.318615	Cluster K
miR-3622a-3p	Bowel	Bowel	0.306849	Cluster K
miR-3622a-3p	Thyroid	Thyroid	0.296732	Cluster K
miR-3622a-3p	Skin	Dermis	0.290636	Cluster K
miR-3622a-3p	Salivary glands	Salivary glands	0.282434	Cluster K
miR-3622a-3p	Adipose	Adipose	0.274253	Cluster K
miR-3622a-3p	Brain	Choroid plexus	0.262358	Cluster K
miR-3622a-3p	Uterus	Uterus	0.246461	Cluster K
miR-3622a-3p	Glandular breast tissue	Glandular breast tissue	0.214895	Cluster K
miR-3622a-3p	Tonsil	Tonsil	0.201321	Cluster K
miR-3622a-3p	Prostate	Prostate	0.195553	Cluster K
miR-3622a-3p	Bowel	Duodenum	0.188969	Cluster K
miR-3622a-3p	Heart	Ventricle	0.17019	Cluster K
miR-3622a-3p	Brain	Grey matter	0.167363	Cluster K
miR-3622a-3p	Artery	Artery	0.162369	Cluster K
miR-3622a-3p	Heart	Atrium	0.159746	Cluster K
miR-3622a-3p	Skin	Skin	0.157564	Cluster K
miR-3622a-3p	Ovary	Ovary	0.156496	Cluster K
miR-3622a-3p	Placenta	Chorionic villi	0.151399	Cluster K
miR-3622a-3p	Spleen	Spleen	0.136324	Cluster K
miR-3622a-3p	Stomach	Stomach	0.136144	Cluster K
miR-3622a-3p	Oral cavity	Oral cavity	0.130565	Cluster K
miR-3622a-3p	Bowel	Colon	0.120817	Cluster K
miR-3622a-3p	Bowel	Ileum	0.113627	Cluster K
miR-3622a-3p	Liver	HCC	0.105856	Cluster K
miR-3622a-3p	Heart	Limb muscle	0.102304	Cluster K
miR-3622a-3p	Bladder	Bladder	0.090944	Cluster K
miR-3622a-3p	Airway	Pharynx	0.0904116	Cluster K
miR-3622a-3p	Immune system	Lymphocyte T	0.0898789	Cluster K
miR-3622a-3p	Milk	Milk	0.0798773	Cluster K
miR-3622a-3p	Limb muscle	Fast twitch	0.0720292	Cluster K
miR-3622a-3p	Brain	Meninges	0.0688374	Cluster K
miR-3622a-3p	Kidney	CcRCC	0.0683725	Cluster K
miR-3622a-3p	Aqueous humor	Aqueous humor	0.0638838	Cluster K
miR-3622a-3p	Umbilical cord	Huvec	0.0598729	Cluster K
miR-3622a-3p	Placenta	Placenta	0.0551009	Cluster K
miR-3622a-3p	Umbilical cord	Umbilical cord	0.0489751	Cluster K
miR-3622a-3p	Immune system	Lymphocyte	0.0488245	Cluster K
miR-3622a-3p	Blood	Serum	0.0484261	Cluster K
miR-3622a-3p	Bone	Bone	0.0483423	Cluster K
miR-3622a-3p	Lung	Lavage	0.0426794	Cluster K
miR-3622a-3p	Brain	Pituitary gland	0.0372243	Cluster K
miR-3622a-3p	Pleurae	Pleurae	0.0371352	Cluster K
miR-3622a-3p	Adrenal gland	Adrenal gland	0.0355675	Cluster K
miR-3622a-3p	Nerve	Neuroblastoma	0.0342071	Cluster K
miR-3622a-3p	Skin	Hair follicle	0.0334426	Cluster K
miR-3622a-3p	Blood	Plasma	0.0292069	Cluster K
miR-3622a-3p	Kidney	Kidney	0.027151	Cluster K
miR-3622a-3p	Urine	Urine	0.0270285	Cluster K
miR-3622a-3p	Tears	Tears	0.0255602	Cluster K
miR-3622a-3p	Skin	Keratinocyte	0.0240721	Cluster K
miR-3622a-3p	Pancreas	Pancreas	0.0227901	Cluster K
miR-3622a-3p	Skin	Epidermis	0.0216486	Cluster K
miR-3622a-3p	Skin	Foreskin	0.0211463	Cluster K
miR-3622a-3p	Ovary	Theca	0.0204626	Cluster K
miR-3622a-3p	Lung	NSCLC	0.0182807	Cluster K
miR-3622a-3p	Skin	Melanocyte	0.017287	Cluster K
miR-3622a-3p	Limb muscle	Limb muscle	0.0130194	Cluster K
miR-3622a-3p	Pancreas	Islet	0.0124646	Cluster K
miR-3622a-3p	Bone marrow	Bone marrow	0.0107097	Cluster K
miR-3622a-3p	Blood	Blood	0.00820491	Cluster K
miR-3622a-3p	Stem cells	Embryo	0.0073982	Cluster K
miR-3622a-3p	Testis	Testis	0.00473587	Cluster K
miR-3622a-3p	Immune system	Dendritic cells	0.00396568	Cluster K
miR-3622a-3p	Spinal cord	Csf	0.00351279	Cluster K
miR-3622a-3p	Saliva	Saliva	0.00167639	Cluster K
miR-3622b-5p	Limb muscle	Fast twitch	0.446253	Cluster K
miR-3622b-5p	Brain	Thalamus	0.26144	Cluster K
miR-3622b-5p	Heart	Atrial appendage	0.192655	Cluster K
miR-3622b-5p	Brain	Medulla oblongata	0.1641	Cluster K
miR-3622b-5p	Brain	White matter	0.160315	Cluster K
miR-3622b-5p	Nerve	Nerve	0.139685	Cluster K
miR-3622b-5p	Brain	Cortex	0.129469	Cluster K
miR-3622b-5p	Lung	Lavage	0.12185	Cluster K
miR-3622b-5p	Spleen	Spleen	0.11624	Cluster K
miR-3622b-5p	Brain	Substantia nigra	0.111253	Cluster K
miR-3622b-5p	Submandibular gland	Submandibular gland	0.101759	Cluster K
miR-3622b-5p	Brain	Hippocampus	0.0958102	Cluster K
miR-3622b-5p	Brain	Arachnoid mater	0.0931794	Cluster K
miR-3622b-5p	Brain	Occipital lobe	0.0837376	Cluster K
miR-3622b-5p	Testis	Testis	0.0680676	Cluster K
miR-3622b-5p	Esophagus	Esophagus	0.0637204	Cluster K
miR-3622b-5p	Brain	Cerebellum	0.0607252	Cluster K
miR-3622b-5p	Trachea	Trachea	0.0598345	Cluster K
miR-3622b-5p	Connective tissue	Cartilage	0.0594031	Cluster K
miR-3622b-5p	Cervix	Cervix	0.0583555	Cluster K
miR-3622b-5p	Lung	Bronchus	0.0569794	Cluster K
miR-3622b-5p	Tongue	Tongue	0.0520312	Cluster K
miR-3622b-5p	Brain	Nucleus caudatus	0.0493706	Cluster K
miR-3622b-5p	Brain	Choroid plexus	0.0455555	Cluster K
miR-3622b-5p	Bowel	Jejunum	0.0417478	Cluster K
miR-3622b-5p	Spinal cord	Nucleus pulposus	0.0409169	Cluster K
miR-3622b-5p	Urethra	Urethra	0.0349211	Cluster K
miR-3622b-5p	Bowel	Small intestine	0.0319686	Cluster K
miR-3622b-5p	Adipose	Adipose	0.0318197	Cluster K
miR-3622b-5p	Brain	Frontal lobe	0.0274966	Cluster K
miR-3622b-5p	Heart	Pericardium	0.0259602	Cluster K
miR-3622b-5p	Brain	Parietal lobe	0.0246602	Cluster K
miR-3622b-5p	Bronchus	Bronchus	0.0239424	Cluster K
miR-3622b-5p	Sclera	Sclera	0.0230895	Cluster K
miR-3622b-5p	Vein	Vein	0.0227329	Cluster K
miR-3622b-5p	Brain	Brain	0.0192599	Cluster K
miR-3622b-5p	Milk	Milk	0.0179767	Cluster K
miR-3622b-5p	Retina	Retina	0.0175629	Cluster K
miR-3622b-5p	Glandular breast tissue	Glandular breast tissue	0.0159986	Cluster K
miR-3622b-5p	Gallbladder	Gallbladder	0.015504	Cluster K
miR-3622b-5p	Stomach	Stomach	0.0135341	Cluster K
miR-3622b-5p	Spinal cord	Spinal cord	0.0130913	Cluster K
miR-3622b-5p	Heart	Limb muscle	0.0130223	Cluster K
miR-3622b-5p	Ovary	Oocyte	0.0127424	Cluster K
miR-3622b-5p	Heart	Ventricle	0.0125971	Cluster K
miR-3622b-5p	Brain	Grey matter	0.0124032	Cluster K
miR-3622b-5p	Brain	Dura matter	0.0118974	Cluster K
miR-3622b-5p	Liver	Liver	0.011786	Cluster K
miR-3622b-5p	Heart	Heart	0.011471	Cluster K
miR-3622b-5p	Artery	Artery	0.0113189	Cluster K
miR-3622b-5p	Limb muscle	Limb muscle	0.011254	Cluster K
miR-3622b-5p	Connective tissue	Ligament	0.0108703	Cluster K
miR-3622b-5p	Adrenal gland	Adrenal gland	0.0101324	Cluster K
miR-3622b-5p	Thyroid	Thyroid	0.0100313	Cluster K
miR-3622b-5p	Umbilical cord	Umbilical cord	0.00854051	Cluster K
miR-3622b-5p	Lung	Lung	0.0083149	Cluster K
miR-3622b-5p	Umbilical cord	Huvec	0.00785992	Cluster K
miR-3622b-5p	Skin	Skin	0.00764449	Cluster K
miR-3622b-5p	Airway	Pharynx	0.00706932	Cluster K
miR-3622b-5p	Spinal cord	Csf	0.00687448	Cluster K
miR-3622b-5p	Bowel	Duodenum	0.00654492	Cluster K
miR-3622b-5p	Immune system	Dendritic cells	0.00512128	Cluster K
miR-3622b-5p	Ovary	Ovary	0.00510807	Cluster K
miR-3622b-5p	Blood	Serum	0.00484389	Cluster K
miR-3622b-5p	Uterus	Uterus	0.00476642	Cluster K
miR-3622b-5p	Bone	Bone	0.00410828	Cluster K
miR-3622b-5p	Oral cavity	Oral cavity	0.00362763	Cluster K
miR-3622b-5p	Skin	Melanocyte	0.00303862	Cluster K
miR-3622b-5p	Immune system	Macrophage	0.00277843	Cluster K
miR-3622b-5p	Blood	Plasma	0.00270114	Cluster K
miR-3622b-5p	Feces	Feces	0.00238297	Cluster K
miR-3622b-5p	Blood	Blood	0.00232073	Cluster K
miR-3622b-5p	Prostate	Prostate	0.00222364	Cluster K
miR-3622b-5p	Bowel	Colon	0.00218031	Cluster K
miR-3622b-5p	Pleurae	Pleurae	0.0020932	Cluster K
miR-3622b-5p	Brain	Astrocyte	0.0018707	Cluster K
miR-3622b-5p	Pancreas	Pancreas	0.00157248	Cluster K
miR-3622b-5p	Placenta	Chorionic villi	0.00129647	Cluster K
miR-3622b-5p	Immune system	Mononuclear cells	0.00113144	Cluster K
miR-3622b-5p	Testis	Sperm	0.000804308	Cluster K
miR-3622b-5p	Placenta	Placenta	0.000651414	Cluster K
miR-3622b-5p	Kidney	Kidney	0.000524763	Cluster K
miR-3622b-5p	Immune system	Lymphocyte	0.000368463	Cluster K
miR-3622b-5p	Blood	PBMC	0.000151501	Cluster K
miR-3622b-5p	Limb muscle	Fast twitch	0.446253	Cluster K
miR-3622b-5p	Brain	Thalamus	0.26144	Cluster K
miR-3622b-5p	Heart	Atrial appendage	0.192655	Cluster K
miR-3622b-5p	Brain	Medulla oblongata	0.1641	Cluster K
miR-3622b-5p	Brain	White matter	0.160315	Cluster K
miR-3622b-5p	Nerve	Nerve	0.139685	Cluster K
miR-3622b-5p	Brain	Cortex	0.129469	Cluster K
miR-3622b-5p	Lung	Lavage	0.12185	Cluster K
miR-3622b-5p	Spleen	Spleen	0.11624	Cluster K
miR-3622b-5p	Brain	Substantia nigra	0.111253	Cluster K
miR-3622b-5p	Submandibular gland	Submandibular gland	0.101759	Cluster K
miR-3622b-5p	Brain	Hippocampus	0.0958102	Cluster K
miR-3622b-5p	Brain	Arachnoid mater	0.0931794	Cluster K
miR-3622b-5p	Brain	Occipital lobe	0.0837376	Cluster K
miR-3622b-5p	Testis	Testis	0.0680676	Cluster K
miR-3622b-5p	Esophagus	Esophagus	0.0637204	Cluster K
miR-3622b-5p	Brain	Cerebellum	0.0607252	Cluster K
miR-3622b-5p	Trachea	Trachea	0.0598345	Cluster K
miR-3622b-5p	Connective tissue	Cartilage	0.0594031	Cluster K
miR-3622b-5p	Cervix	Cervix	0.0583555	Cluster K
miR-3622b-5p	Lung	Bronchus	0.0569794	Cluster K
miR-3622b-5p	Tongue	Tongue	0.0520312	Cluster K
miR-3622b-5p	Brain	Nucleus caudatus	0.0493706	Cluster K
miR-3622b-5p	Brain	Choroid plexus	0.0455555	Cluster K
miR-3622b-5p	Bowel	Jejunum	0.0417478	Cluster K
miR-3622b-5p	Spinal cord	Nucleus pulposus	0.0409169	Cluster K
miR-3622b-5p	Urethra	Urethra	0.0349211	Cluster K
miR-3622b-5p	Bowel	Small intestine	0.0319686	Cluster K
miR-3622b-5p	Adipose	Adipose	0.0318197	Cluster K
miR-3622b-5p	Brain	Frontal lobe	0.0274966	Cluster K
miR-3622b-5p	Heart	Pericardium	0.0259602	Cluster K
miR-3622b-5p	Brain	Parietal lobe	0.0246602	Cluster K
miR-3622b-5p	Bronchus	Bronchus	0.0239424	Cluster K
miR-3622b-5p	Sclera	Sclera	0.0230895	Cluster K
miR-3622b-5p	Vein	Vein	0.0227329	Cluster K
miR-3622b-5p	Brain	Brain	0.0192599	Cluster K
miR-3622b-5p	Milk	Milk	0.0179767	Cluster K
miR-3622b-5p	Retina	Retina	0.0175629	Cluster K
miR-3622b-5p	Glandular breast tissue	Glandular breast tissue	0.0159986	Cluster K
miR-3622b-5p	Gallbladder	Gallbladder	0.015504	Cluster K
miR-3622b-5p	Stomach	Stomach	0.0135341	Cluster K
miR-3622b-5p	Spinal cord	Spinal cord	0.0130913	Cluster K
miR-3622b-5p	Heart	Limb muscle	0.0130223	Cluster K
miR-3622b-5p	Ovary	Oocyte	0.0127424	Cluster K
miR-3622b-5p	Heart	Ventricle	0.0125971	Cluster K
miR-3622b-5p	Brain	Grey matter	0.0124032	Cluster K
miR-3622b-5p	Brain	Dura matter	0.0118974	Cluster K
miR-3622b-5p	Liver	Liver	0.011786	Cluster K
miR-3622b-5p	Heart	Heart	0.011471	Cluster K
miR-3622b-5p	Artery	Artery	0.0113189	Cluster K
miR-3622b-5p	Limb muscle	Limb muscle	0.011254	Cluster K
miR-3622b-5p	Connective tissue	Ligament	0.0108703	Cluster K
miR-3622b-5p	Adrenal gland	Adrenal gland	0.0101324	Cluster K
miR-3622b-5p	Thyroid	Thyroid	0.0100313	Cluster K
miR-3622b-5p	Umbilical cord	Umbilical cord	0.00854051	Cluster K
miR-3622b-5p	Lung	Lung	0.0083149	Cluster K
miR-3622b-5p	Umbilical cord	Huvec	0.00785992	Cluster K
miR-3622b-5p	Skin	Skin	0.00764449	Cluster K
miR-3622b-5p	Airway	Pharynx	0.00706932	Cluster K
miR-3622b-5p	Spinal cord	Csf	0.00687448	Cluster K
miR-3622b-5p	Bowel	Duodenum	0.00654492	Cluster K
miR-3622b-5p	Immune system	Dendritic cells	0.00512128	Cluster K
miR-3622b-5p	Ovary	Ovary	0.00510807	Cluster K
miR-3622b-5p	Blood	Serum	0.00484389	Cluster K
miR-3622b-5p	Uterus	Uterus	0.00476642	Cluster K
miR-3622b-5p	Bone	Bone	0.00410828	Cluster K
miR-3622b-5p	Oral cavity	Oral cavity	0.00362763	Cluster K
miR-3622b-5p	Skin	Melanocyte	0.00303862	Cluster K
miR-3622b-5p	Immune system	Macrophage	0.00277843	Cluster K
miR-3622b-5p	Blood	Plasma	0.00270114	Cluster K
miR-3622b-5p	Feces	Feces	0.00238297	Cluster K
miR-3622b-5p	Blood	Blood	0.00232073	Cluster K
miR-3622b-5p	Prostate	Prostate	0.00222364	Cluster K
miR-3622b-5p	Bowel	Colon	0.00218031	Cluster K
miR-3622b-5p	Pleurae	Pleurae	0.0020932	Cluster K
miR-3622b-5p	Brain	Astrocyte	0.0018707	Cluster K
miR-3622b-5p	Pancreas	Pancreas	0.00157248	Cluster K
miR-3622b-5p	Placenta	Chorionic villi	0.00129647	Cluster K
miR-3622b-5p	Immune system	Mononuclear cells	0.00113144	Cluster K
miR-3622b-5p	Testis	Sperm	0.000804308	Cluster K
miR-3622b-5p	Placenta	Placenta	0.000651414	Cluster K
miR-3622b-5p	Kidney	Kidney	0.000524763	Cluster K
miR-3622b-5p	Immune system	Lymphocyte	0.000368463	Cluster K
miR-3622b-5p	Blood	PBMC	0.000151501	Cluster K
miR-3646	Brain	Vestibulochlear complex	23.0753	Cluster K
miR-3646	Blood	Plasma	15.7652	Cluster K
miR-3646	Blood	Serum	8.89501	Cluster K
miR-3646	Urine	Urine	3.01892	Cluster K
miR-3646	Brain	Astrocyte	1.70901	Cluster K
miR-3646	Blood	Blood	0.716449	Cluster K
miR-3646	Brain	Brain	0.458519	Cluster K
miR-3646	Spinal cord	Spinal cord	0.457602	Cluster K
miR-3646	Skin	Keratinocyte	0.150815	Cluster K
miR-3646	Tonsil	Tonsil	0.140953	Cluster K
miR-3646	Urethra	Urethra	0.104763	Cluster K
miR-3646	Placenta	Placenta	0.104554	Cluster K
miR-3646	Lymph node	Lymph node	0.0382625	Cluster K
miR-3646	Skin	Dermis	0.0309901	Cluster K
miR-3646	Trachea	Trachea	0.0291764	Cluster K
miR-3646	Pancreas	Pancreas	0.0269392	Cluster K
miR-3646	Bowel	Bowel	0.0253466	Cluster K
miR-3646	Bowel	Colon	0.0206687	Cluster K
miR-3646	Pancreas	Islet	0.0198204	Cluster K
miR-3646	Pleurae	Pleurae	0.0197805	Cluster K
miR-3646	Lung	Bronchus	0.0195788	Cluster K
miR-3646	Bowel	Ileum	0.0194207	Cluster K
miR-3646	Bowel	Duodenum	0.018039	Cluster K
miR-3646	Bowel	Small intestine	0.0167202	Cluster K
miR-3646	Adrenal gland	Adrenal gland	0.0152048	Cluster K
miR-3646	Stomach	Stomach	0.0149028	Cluster K
miR-3646	Adipose	Adipose	0.0130883	Cluster K
miR-3646	Nerve	Nerve	0.00892674	Cluster K
miR-3646	Ovary	Ovary	0.00801061	Cluster K
miR-3646	Bladder	Bladder	0.00792005	Cluster K
miR-3646	Lung	Lung	0.00601012	Cluster K
miR-3646	Skin	Foreskin	0.00572103	Cluster K
miR-3646	Lung	NSCLC	0.00430175	Cluster K
miR-3646	Cervix	Cervix	0.00429451	Cluster K
miR-3646	Bronchus	Bronchus	0.00401823	Cluster K
miR-3646	Prostate	Prostate	0.00343751	Cluster K
miR-3646	Skin	Skin	0.0030776	Cluster K
miR-3646	Connective tissue	Cartilage	0.00230505	Cluster K
miR-3646	Testis	Sperm	0.00194517	Cluster K
miR-3646	Lung	Lavage	0.00183914	Cluster K
miR-3646	Bone	Bone	0.00163045	Cluster K
miR-3646	Uterus	Uterus	0.00135063	Cluster K
miR-3646	Liver	Liver	0.00122884	Cluster K
miR-3646	Glandular breast tissue	Glandular breast tissue	0.0011398	Cluster K
miR-3646	Nerve	Neuroblastoma	0.00105437	Cluster K
miR-3646	Blood	Lymphocyte	0.000890748	Cluster K
miR-3646	Kidney	Kidney	0.000615498	Cluster K
miR-3646	Artery	Artery	0.000493361	Cluster K
miR-3646	Heart	Heart	0.000256648	Cluster K
miR-3646	Placenta	Chorionic villi	0.000251097	Cluster K
miR-3646	Stem cells	Embryo	0.000189753	Cluster K
miR-3646	Brain	Vestibulochlear complex	23.0753	Cluster K
miR-3646	Blood	Plasma	15.7652	Cluster K
miR-3646	Blood	Serum	8.89501	Cluster K
miR-3646	Urine	Urine	3.01892	Cluster K
miR-3646	Brain	Astrocyte	1.70901	Cluster K
miR-3646	Blood	Blood	0.716449	Cluster K
miR-3646	Brain	Brain	0.458519	Cluster K
miR-3646	Spinal cord	Spinal cord	0.457602	Cluster K
miR-3646	Skin	Keratinocyte	0.150815	Cluster K
miR-3646	Tonsil	Tonsil	0.140953	Cluster K
miR-3646	Urethra	Urethra	0.104763	Cluster K
miR-3646	Placenta	Placenta	0.104554	Cluster K
miR-3646	Lymph node	Lymph node	0.0382625	Cluster K
miR-3646	Skin	Dermis	0.0309901	Cluster K
miR-3646	Trachea	Trachea	0.0291764	Cluster K
miR-3646	Pancreas	Pancreas	0.0269392	Cluster K
miR-3646	Bowel	Bowel	0.0253466	Cluster K
miR-3646	Bowel	Colon	0.0206687	Cluster K
miR-3646	Pancreas	Islet	0.0198204	Cluster K
miR-3646	Pleurae	Pleurae	0.0197805	Cluster K
miR-3646	Lung	Bronchus	0.0195788	Cluster K
miR-3646	Bowel	Ileum	0.0194207	Cluster K
miR-3646	Bowel	Duodenum	0.018039	Cluster K
miR-3646	Bowel	Small intestine	0.0167202	Cluster K
miR-3646	Adrenal gland	Adrenal gland	0.0152048	Cluster K
miR-3646	Stomach	Stomach	0.0149028	Cluster K
miR-3646	Adipose	Adipose	0.0130883	Cluster K
miR-3646	Nerve	Nerve	0.00892674	Cluster K
miR-3646	Ovary	Ovary	0.00801061	Cluster K
miR-3646	Bladder	Bladder	0.00792005	Cluster K
miR-3646	Lung	Lung	0.00601012	Cluster K
miR-3646	Skin	Foreskin	0.00572103	Cluster K
miR-3646	Lung	NSCLC	0.00430175	Cluster K
miR-3646	Cervix	Cervix	0.00429451	Cluster K
miR-3646	Bronchus	Bronchus	0.00401823	Cluster K
miR-3646	Prostate	Prostate	0.00343751	Cluster K
miR-3646	Skin	Skin	0.0030776	Cluster K
miR-3646	Connective tissue	Cartilage	0.00230505	Cluster K
miR-3646	Testis	Sperm	0.00194517	Cluster K
miR-3646	Lung	Lavage	0.00183914	Cluster K
miR-3646	Bone	Bone	0.00163045	Cluster K
miR-3646	Uterus	Uterus	0.00135063	Cluster K
miR-3646	Liver	Liver	0.00122884	Cluster K
miR-3646	Glandular breast tissue	Glandular breast tissue	0.0011398	Cluster K
miR-3646	Nerve	Neuroblastoma	0.00105437	Cluster K
miR-3646	Blood	Lymphocyte	0.000890748	Cluster K
miR-3646	Kidney	Kidney	0.000615498	Cluster K
miR-3646	Artery	Artery	0.000493361	Cluster K
miR-3646	Heart	Heart	0.000256648	Cluster K
miR-3646	Placenta	Chorionic villi	0.000251097	Cluster K
miR-3646	Stem cells	Embryo	0.000189753	Cluster K
miR-3681-3p	Spleen	Spleen	0.125616	Cluster K
miR-3681-3p	Immune system	Mononuclear cells	0.0659443	Cluster K
miR-3681-3p	Brain	Dura matter	0.0457865	Cluster K
miR-3681-3p	Brain	Cortex	0.0447188	Cluster K
miR-3681-3p	Brain	Arachnoid mater	0.0446859	Cluster K
miR-3681-3p	Brain	Occipital lobe	0.0423747	Cluster K
miR-3681-3p	Brain	Nucleus caudatus	0.0417104	Cluster K
miR-3681-3p	Stomach	Stomach	0.0359243	Cluster K
miR-3681-3p	Pericardium	Pericardium	0.0345113	Cluster K
miR-3681-3p	Brain	Substantia nigra	0.0313244	Cluster K
miR-3681-3p	Brain	Frontal lobe	0.0274966	Cluster K
miR-3681-3p	Brain	Parietal lobe	0.0246602	Cluster K
miR-3681-3p	Stem cells	LtNES	0.0214272	Cluster K
miR-3681-3p	Brain	Temporal lobe	0.0147375	Cluster K
miR-3681-3p	Brain	White matter	0.0146031	Cluster K
miR-3681-3p	Lymph node	Lymph node	0.0143254	Cluster K
miR-3681-3p	Brain	Cerebellum	0.0142075	Cluster K
miR-3681-3p	Immune system	Lymphocyte	0.0138593	Cluster K
miR-3681-3p	Esophagus	Esophagus	0.0132264	Cluster K
miR-3681-3p	Lung	Bronchus	0.0130525	Cluster K
miR-3681-3p	Nerve	Nerve	0.012859	Cluster K
miR-3681-3p	Immune system	Lymphocyte T	0.0127785	Cluster K
miR-3681-3p	Brain	Brain	0.0126003	Cluster K
miR-3681-3p	Liver	HCC	0.0124908	Cluster K
miR-3681-3p	Brain	Astrocyte	0.0117097	Cluster K
miR-3681-3p	Cornea	Cornea	0.00981692	Cluster K
miR-3681-3p	Skin	Foreskin	0.00968537	Cluster K
miR-3681-3p	Brain	Thalamus	0.00939958	Cluster K
miR-3681-3p	Brain	Grey matter	0.00826878	Cluster K
miR-3681-3p	Skin	Melanocyte	0.00627337	Cluster K
miR-3681-3p	Thyroid	Thyroid	0.00623528	Cluster K
miR-3681-3p	Brain	Hippocampus	0.00559521	Cluster K
miR-3681-3p	Adrenal gland	Adrenal gland	0.00440316	Cluster K
miR-3681-3p	Pancreas	Pancreas	0.00408424	Cluster K
miR-3681-3p	Ovary	Ovary	0.00372179	Cluster K
miR-3681-3p	Testis	Sperm	0.00362933	Cluster K
miR-3681-3p	Blood	Lymphocyte	0.00343087	Cluster K
miR-3681-3p	Heart	Heart	0.00303615	Cluster K
miR-3681-3p	Spinal cord	Spinal cord	0.00220389	Cluster K
miR-3681-3p	Vein	Vein	0.00206879	Cluster K
miR-3681-3p	Liver	Liver	0.00186051	Cluster K
miR-3681-3p	Limb muscle	Limb muscle	0.00182977	Cluster K
miR-3681-3p	Kidney	Kidney	0.00171146	Cluster K
miR-3681-3p	Bone	Bone	0.00157548	Cluster K
miR-3681-3p	Connective tissue	Cartilage	0.00156046	Cluster K
miR-3681-3p	Milk	Milk	0.00154814	Cluster K
miR-3681-3p	Blood	PBMC	0.00148932	Cluster K
miR-3681-3p	Immune system	Dendritic cells	0.00141037	Cluster K
miR-3681-3p	Retina	Retina	0.00135172	Cluster K
miR-3681-3p	Bowel	Colon	0.00125452	Cluster K
miR-3681-3p	Blood	Blood	0.0011757	Cluster K
miR-3681-3p	Prostate	Prostate	0.00110424	Cluster K
miR-3681-3p	Lung	Lavage	0.000978018	Cluster K
miR-3681-3p	Uterus	Uterus	0.000653947	Cluster K
miR-3681-3p	Blood	Plasma	0.000547336	Cluster K
miR-3681-3p	Placenta	Chorionic villi	0.000540713	Cluster K
miR-3681-3p	Lung	Lung	0.000516266	Cluster K
miR-3681-3p	Pleurae	Pleurae	0.000294007	Cluster K
miR-3681-3p	Bladder	Bladder	0.000239383	Cluster K
miR-3681-3p	Skin	Skin	0.000118013	Cluster K
miR-3681-3p	Placenta	Placenta	6.65851e-05	Cluster K
miR-3681-3p	Spleen	Spleen	0.125616	Cluster K
miR-3681-3p	Immune system	Mononuclear cells	0.0659443	Cluster K
miR-3681-3p	Brain	Dura matter	0.0457865	Cluster K
miR-3681-3p	Brain	Cortex	0.0447188	Cluster K
miR-3681-3p	Brain	Arachnoid mater	0.0446859	Cluster K
miR-3681-3p	Brain	Occipital lobe	0.0423747	Cluster K
miR-3681-3p	Brain	Nucleus caudatus	0.0417104	Cluster K
miR-3681-3p	Stomach	Stomach	0.0359243	Cluster K
miR-3681-3p	Pericardium	Pericardium	0.0345113	Cluster K
miR-3681-3p	Brain	Substantia nigra	0.0313244	Cluster K
miR-3681-3p	Brain	Frontal lobe	0.0274966	Cluster K
miR-3681-3p	Brain	Parietal lobe	0.0246602	Cluster K
miR-3681-3p	Stem cells	LtNES	0.0214272	Cluster K
miR-3681-3p	Brain	Temporal lobe	0.0147375	Cluster K
miR-3681-3p	Brain	White matter	0.0146031	Cluster K
miR-3681-3p	Lymph node	Lymph node	0.0143254	Cluster K
miR-3681-3p	Brain	Cerebellum	0.0142075	Cluster K
miR-3681-3p	Immune system	Lymphocyte	0.0138593	Cluster K
miR-3681-3p	Esophagus	Esophagus	0.0132264	Cluster K
miR-3681-3p	Lung	Bronchus	0.0130525	Cluster K
miR-3681-3p	Nerve	Nerve	0.012859	Cluster K
miR-3681-3p	Immune system	Lymphocyte T	0.0127785	Cluster K
miR-3681-3p	Brain	Brain	0.0126003	Cluster K
miR-3681-3p	Liver	HCC	0.0124908	Cluster K
miR-3681-3p	Brain	Astrocyte	0.0117097	Cluster K
miR-3681-3p	Cornea	Cornea	0.00981692	Cluster K
miR-3681-3p	Skin	Foreskin	0.00968537	Cluster K
miR-3681-3p	Brain	Thalamus	0.00939958	Cluster K
miR-3681-3p	Brain	Grey matter	0.00826878	Cluster K
miR-3681-3p	Skin	Melanocyte	0.00627337	Cluster K
miR-3681-3p	Thyroid	Thyroid	0.00623528	Cluster K
miR-3681-3p	Brain	Hippocampus	0.00559521	Cluster K
miR-3681-3p	Adrenal gland	Adrenal gland	0.00440316	Cluster K
miR-3681-3p	Pancreas	Pancreas	0.00408424	Cluster K
miR-3681-3p	Ovary	Ovary	0.00372179	Cluster K
miR-3681-3p	Testis	Sperm	0.00362933	Cluster K
miR-3681-3p	Blood	Lymphocyte	0.00343087	Cluster K
miR-3681-3p	Heart	Heart	0.00303615	Cluster K
miR-3681-3p	Spinal cord	Spinal cord	0.00220389	Cluster K
miR-3681-3p	Vein	Vein	0.00206879	Cluster K
miR-3681-3p	Liver	Liver	0.00186051	Cluster K
miR-3681-3p	Limb muscle	Limb muscle	0.00182977	Cluster K
miR-3681-3p	Kidney	Kidney	0.00171146	Cluster K
miR-3681-3p	Bone	Bone	0.00157548	Cluster K
miR-3681-3p	Connective tissue	Cartilage	0.00156046	Cluster K
miR-3681-3p	Milk	Milk	0.00154814	Cluster K
miR-3681-3p	Blood	PBMC	0.00148932	Cluster K
miR-3681-3p	Immune system	Dendritic cells	0.00141037	Cluster K
miR-3681-3p	Retina	Retina	0.00135172	Cluster K
miR-3681-3p	Bowel	Colon	0.00125452	Cluster K
miR-3681-3p	Blood	Blood	0.0011757	Cluster K
miR-3681-3p	Prostate	Prostate	0.00110424	Cluster K
miR-3681-3p	Lung	Lavage	0.000978018	Cluster K
miR-3681-3p	Uterus	Uterus	0.000653947	Cluster K
miR-3681-3p	Blood	Plasma	0.000547336	Cluster K
miR-3681-3p	Placenta	Chorionic villi	0.000540713	Cluster K
miR-3681-3p	Lung	Lung	0.000516266	Cluster K
miR-3681-3p	Pleurae	Pleurae	0.000294007	Cluster K
miR-3681-3p	Bladder	Bladder	0.000239383	Cluster K
miR-3681-3p	Skin	Skin	0.000118013	Cluster K
miR-3681-3p	Placenta	Placenta	6.65851e-05	Cluster K
miR-3692-5p	Brain	Vestibulochlear complex	20.9636	Cluster K
miR-3692-5p	Blood	Plasma	12.8028	Cluster K
miR-3692-5p	Blood	Serum	7.30083	Cluster K
miR-3692-5p	Urine	Urine	3.56602	Cluster K
miR-3692-5p	Brain	Astrocyte	1.36699	Cluster K
miR-3692-5p	Spinal cord	Spinal cord	0.71909	Cluster K
miR-3692-5p	Blood	Blood	0.693338	Cluster K
miR-3692-5p	Brain	Brain	0.40167	Cluster K
miR-3692-5p	Placenta	Placenta	0.232096	Cluster K
miR-3692-5p	Pancreas	Islet	0.0549462	Cluster K
miR-3692-5p	Skin	Foreskin	0.0544186	Cluster K
miR-3692-5p	Immune system	Cd34	0.0488884	Cluster K
miR-3692-5p	Artery	Artery	0.0444457	Cluster K
miR-3692-5p	Liver	HCC	0.0443249	Cluster K
miR-3692-5p	Vaginal tissue	Vaginal tissue	0.0342572	Cluster K
miR-3692-5p	Skin	Hair follicle	0.0335082	Cluster K
miR-3692-5p	Umbilical cord	Umbilical cord	0.0329305	Cluster K
miR-3692-5p	Umbilical cord	Huvec	0.0304259	Cluster K
miR-3692-5p	Pleurae	Pleurae	0.0273507	Cluster K
miR-3692-5p	Nerve	Nerve	0.026401	Cluster K
miR-3692-5p	Bowel	Jejunum	0.0239543	Cluster K
miR-3692-5p	Brain	Hippocampus	0.0193239	Cluster K
miR-3692-5p	Brain	Thalamus	0.0187992	Cluster K
miR-3692-5p	Prostate	Prostate	0.0187806	Cluster K
miR-3692-5p	Liver	Liver	0.0167764	Cluster K
miR-3692-5p	Placenta	Chorionic villi	0.0160537	Cluster K
miR-3692-5p	Gallbladder	Gallbladder	0.015504	Cluster K
miR-3692-5p	Lung	Lung	0.0153448	Cluster K
miR-3692-5p	Lymph node	Lymph node	0.0143254	Cluster K
miR-3692-5p	Bowel	Duodenum	0.0142297	Cluster K
miR-3692-5p	Heart	Heart	0.0142143	Cluster K
miR-3692-5p	Brain	Cerebellum	0.0142075	Cluster K
miR-3692-5p	Immune system	Cd4	0.0137893	Cluster K
miR-3692-5p	Pancreas	Pancreas	0.0123158	Cluster K
miR-3692-5p	Heart	Pericardium	0.0115352	Cluster K
miR-3692-5p	Skin	Melanocyte	0.0113329	Cluster K
miR-3692-5p	Bladder	Bladder	0.0110794	Cluster K
miR-3692-5p	Connective tissue	Ligament	0.0108703	Cluster K
miR-3692-5p	Immune system	Natural killer	0.0105065	Cluster K
miR-3692-5p	Thyroid	Thyroid	0.00982395	Cluster K
miR-3692-5p	Bowel	Colon	0.00976891	Cluster K
miR-3692-5p	Ovary	Ovary	0.00962618	Cluster K
miR-3692-5p	Adrenal gland	Adrenal gland	0.0090219	Cluster K
miR-3692-5p	Spinal cord	Nucleus pulposus	0.00755797	Cluster K
miR-3692-5p	Immune system	Lymphocyte	0.00738379	Cluster K
miR-3692-5p	Glandular breast tissue	Glandular breast tissue	0.00676301	Cluster K
miR-3692-5p	Immune system	Macrophage	0.00669863	Cluster K
miR-3692-5p	Kidney	Kidney	0.00665485	Cluster K
miR-3692-5p	Aqueous humor	Aqueous humor	0.00601334	Cluster K
miR-3692-5p	Cervix	Cervix	0.00578864	Cluster K
miR-3692-5p	Testis	Semen	0.00531649	Cluster K
miR-3692-5p	Stomach	Stomach	0.00486724	Cluster K
miR-3692-5p	Testis	Sperm	0.00486484	Cluster K
miR-3692-5p	Uterus	Uterus	0.00464921	Cluster K
miR-3692-5p	Limb muscle	Limb muscle	0.00452053	Cluster K
miR-3692-5p	Skin	Keratinocyte	0.00423887	Cluster K
miR-3692-5p	Connective tissue	Cartilage	0.00329996	Cluster K
miR-3692-5p	Skin	Skin	0.00292646	Cluster K
miR-3692-5p	Saliva	Saliva	0.00290856	Cluster K
miR-3692-5p	Blood	Lymphocyte	0.00271013	Cluster K
miR-3692-5p	Bone	Bone	0.00227889	Cluster K
miR-3692-5p	Stem cells	Embryo	0.00192206	Cluster K
miR-3692-5p	Oral cavity	Oral cavity	0.0013452	Cluster K
miR-3692-5p	Feces	Feces	0.00119836	Cluster K
miR-3692-5p	Milk	Milk	0.000929765	Cluster K
miR-3692-5p	Immune system	Dendritic cells	0.000902422	Cluster K
miR-3692-5p	Immune system	Mononuclear cells	0.000875717	Cluster K
miR-3692-5p	Lung	Lavage	0.000621545	Cluster K
miR-3692-5p	Brain	Vestibulochlear complex	20.9636	Cluster K
miR-3692-5p	Blood	Plasma	12.8028	Cluster K
miR-3692-5p	Blood	Serum	7.30083	Cluster K
miR-3692-5p	Urine	Urine	3.56602	Cluster K
miR-3692-5p	Brain	Astrocyte	1.36699	Cluster K
miR-3692-5p	Spinal cord	Spinal cord	0.71909	Cluster K
miR-3692-5p	Blood	Blood	0.693338	Cluster K
miR-3692-5p	Brain	Brain	0.40167	Cluster K
miR-3692-5p	Placenta	Placenta	0.232096	Cluster K
miR-3692-5p	Pancreas	Islet	0.0549462	Cluster K
miR-3692-5p	Skin	Foreskin	0.0544186	Cluster K
miR-3692-5p	Immune system	Cd34	0.0488884	Cluster K
miR-3692-5p	Artery	Artery	0.0444457	Cluster K
miR-3692-5p	Liver	HCC	0.0443249	Cluster K
miR-3692-5p	Vaginal tissue	Vaginal tissue	0.0342572	Cluster K
miR-3692-5p	Skin	Hair follicle	0.0335082	Cluster K
miR-3692-5p	Umbilical cord	Umbilical cord	0.0329305	Cluster K
miR-3692-5p	Umbilical cord	Huvec	0.0304259	Cluster K
miR-3692-5p	Pleurae	Pleurae	0.0273507	Cluster K
miR-3692-5p	Nerve	Nerve	0.026401	Cluster K
miR-3692-5p	Bowel	Jejunum	0.0239543	Cluster K
miR-3692-5p	Brain	Hippocampus	0.0193239	Cluster K
miR-3692-5p	Brain	Thalamus	0.0187992	Cluster K
miR-3692-5p	Prostate	Prostate	0.0187806	Cluster K
miR-3692-5p	Liver	Liver	0.0167764	Cluster K
miR-3692-5p	Placenta	Chorionic villi	0.0160537	Cluster K
miR-3692-5p	Gallbladder	Gallbladder	0.015504	Cluster K
miR-3692-5p	Lung	Lung	0.0153448	Cluster K
miR-3692-5p	Lymph node	Lymph node	0.0143254	Cluster K
miR-3692-5p	Bowel	Duodenum	0.0142297	Cluster K
miR-3692-5p	Heart	Heart	0.0142143	Cluster K
miR-3692-5p	Brain	Cerebellum	0.0142075	Cluster K
miR-3692-5p	Immune system	Cd4	0.0137893	Cluster K
miR-3692-5p	Pancreas	Pancreas	0.0123158	Cluster K
miR-3692-5p	Heart	Pericardium	0.0115352	Cluster K
miR-3692-5p	Skin	Melanocyte	0.0113329	Cluster K
miR-3692-5p	Bladder	Bladder	0.0110794	Cluster K
miR-3692-5p	Connective tissue	Ligament	0.0108703	Cluster K
miR-3692-5p	Immune system	Natural killer	0.0105065	Cluster K
miR-3692-5p	Thyroid	Thyroid	0.00982395	Cluster K
miR-3692-5p	Bowel	Colon	0.00976891	Cluster K
miR-3692-5p	Ovary	Ovary	0.00962618	Cluster K
miR-3692-5p	Adrenal gland	Adrenal gland	0.0090219	Cluster K
miR-3692-5p	Spinal cord	Nucleus pulposus	0.00755797	Cluster K
miR-3692-5p	Immune system	Lymphocyte	0.00738379	Cluster K
miR-3692-5p	Glandular breast tissue	Glandular breast tissue	0.00676301	Cluster K
miR-3692-5p	Immune system	Macrophage	0.00669863	Cluster K
miR-3692-5p	Kidney	Kidney	0.00665485	Cluster K
miR-3692-5p	Aqueous humor	Aqueous humor	0.00601334	Cluster K
miR-3692-5p	Cervix	Cervix	0.00578864	Cluster K
miR-3692-5p	Testis	Semen	0.00531649	Cluster K
miR-3692-5p	Stomach	Stomach	0.00486724	Cluster K
miR-3692-5p	Testis	Sperm	0.00486484	Cluster K
miR-3692-5p	Uterus	Uterus	0.00464921	Cluster K
miR-3692-5p	Limb muscle	Limb muscle	0.00452053	Cluster K
miR-3692-5p	Skin	Keratinocyte	0.00423887	Cluster K
miR-3692-5p	Connective tissue	Cartilage	0.00329996	Cluster K
miR-3692-5p	Skin	Skin	0.00292646	Cluster K
miR-3692-5p	Saliva	Saliva	0.00290856	Cluster K
miR-3692-5p	Blood	Lymphocyte	0.00271013	Cluster K
miR-3692-5p	Bone	Bone	0.00227889	Cluster K
miR-3692-5p	Stem cells	Embryo	0.00192206	Cluster K
miR-3692-5p	Oral cavity	Oral cavity	0.0013452	Cluster K
miR-3692-5p	Feces	Feces	0.00119836	Cluster K
miR-3692-5p	Milk	Milk	0.000929765	Cluster K
miR-3692-5p	Immune system	Dendritic cells	0.000902422	Cluster K
miR-3692-5p	Immune system	Mononuclear cells	0.000875717	Cluster K
miR-3692-5p	Lung	Lavage	0.000621545	Cluster K
miR-371b-3p	Brain	Vestibulochlear complex	10.8073	Cluster K
miR-371b-3p	Blood	Plasma	8.75776	Cluster K
miR-371b-3p	Blood	Serum	5.97584	Cluster K
miR-371b-3p	Brain	Astrocyte	2.73961	Cluster K
miR-371b-3p	Blood	Lymphocyte	2.25746	Cluster K
miR-371b-3p	Urine	Urine	1.84843	Cluster K
miR-371b-3p	Immune system	Dendritic cells	1.39127	Cluster K
miR-371b-3p	Immune system	Macrophage	1.08083	Cluster K
miR-371b-3p	Blood	Blood	0.66062	Cluster K
miR-371b-3p	Spinal cord	Spinal cord	0.653718	Cluster K
miR-371b-3p	Brain	Brain	0.454384	Cluster K
miR-371b-3p	Blood	PBMC	0.447486	Cluster K
miR-371b-3p	Saliva	Saliva	0.151281	Cluster K
miR-371b-3p	Spleen	Spleen	0.11338	Cluster K
miR-371b-3p	Tongue	Tongue	0.112927	Cluster K
miR-371b-3p	Pleurae	Pleurae	0.104116	Cluster K
miR-371b-3p	Brain	Dura matter	0.0999463	Cluster K
miR-371b-3p	Tonsil	Tonsil	0.0901871	Cluster K
miR-371b-3p	Placenta	Placenta	0.0872269	Cluster K
miR-371b-3p	Bone	Bone	0.0869767	Cluster K
miR-371b-3p	Heart	Pericardium	0.085067	Cluster K
miR-371b-3p	Connective tissue	Cartilage	0.0797812	Cluster K
miR-371b-3p	Bone marrow	Bone marrow	0.0790898	Cluster K
miR-371b-3p	Sclera	Sclera	0.0692684	Cluster K
miR-371b-3p	Submandibular gland	Submandibular gland	0.0548376	Cluster K
miR-371b-3p	Adipose	Adipose	0.0537569	Cluster K
miR-371b-3p	Milk	Milk	0.0536916	Cluster K
miR-371b-3p	Kidney	Cortex	0.053164	Cluster K
miR-371b-3p	Bowel	Ileum	0.0423353	Cluster K
miR-371b-3p	Brain	Occipital lobe	0.0391601	Cluster K
miR-371b-3p	Spinal cord	Csf	0.0368105	Cluster K
miR-371b-3p	Stomach	Stomach	0.0367296	Cluster K
miR-371b-3p	Heart	Limb muscle	0.0361381	Cluster K
miR-371b-3p	Lung	Lavage	0.0360544	Cluster K
miR-371b-3p	Nerve	Nerve	0.0345706	Cluster K
miR-371b-3p	Brain	Arachnoid mater	0.033788	Cluster K
miR-371b-3p	Brain	Nucleus caudatus	0.0308734	Cluster K
miR-371b-3p	Trachea	Trachea	0.0306581	Cluster K
miR-371b-3p	Adrenal gland	Adrenal gland	0.0302465	Cluster K
miR-371b-3p	Brain	Temporal lobe	0.0294749	Cluster K
miR-371b-3p	Lung	Bronchus	0.0291821	Cluster K
miR-371b-3p	Immune system	Basophils	0.0276174	Cluster K
miR-371b-3p	Bowel	Colon	0.0271091	Cluster K
miR-371b-3p	Kidney	CcRCC	0.0252426	Cluster K
miR-371b-3p	Skin	Skin	0.0250862	Cluster K
miR-371b-3p	Brain	Parietal lobe	0.0246602	Cluster K
miR-371b-3p	Pericardium	Pericardium	0.0212166	Cluster K
miR-371b-3p	Lung	Lung	0.0196499	Cluster K
miR-371b-3p	Vaginal tissue	Vaginal tissue	0.0192959	Cluster K
miR-371b-3p	Immune system	Lymphocyte	0.0188917	Cluster K
miR-371b-3p	Cervix	Cervix	0.0184129	Cluster K
miR-371b-3p	Brain	Frontal lobe	0.0183311	Cluster K
miR-371b-3p	Lymph node	Lymph node	0.0182045	Cluster K
miR-371b-3p	Heart	Ventricle	0.0168406	Cluster K
miR-371b-3p	Heart	Atrium	0.0168254	Cluster K
miR-371b-3p	Vein	Vein	0.0155463	Cluster K
miR-371b-3p	Connective tissue	Ligament	0.0145481	Cluster K
miR-371b-3p	Skin	Dermis	0.0139863	Cluster K
miR-371b-3p	Testis	Sperm	0.0132811	Cluster K
miR-371b-3p	Bronchus	Bronchus	0.0132334	Cluster K
miR-371b-3p	Oral cavity	Oral cavity	0.0132088	Cluster K
miR-371b-3p	Kidney	Kidney	0.0126709	Cluster K
miR-371b-3p	Brain	Pituitary gland	0.0122782	Cluster K
miR-371b-3p	Brain	White matter	0.0116269	Cluster K
miR-371b-3p	Brain	Grey matter	0.0101433	Cluster K
miR-371b-3p	Glandular breast tissue	Glandular breast tissue	0.0100899	Cluster K
miR-371b-3p	Limb muscle	Fast twitch	0.00993898	Cluster K
miR-371b-3p	Brain	Substantia nigra	0.00863993	Cluster K
miR-371b-3p	Ovary	Ovary	0.00853174	Cluster K
miR-371b-3p	Thyroid	Thyroid	0.00850192	Cluster K
miR-371b-3p	Bowel	Small intestine	0.00742323	Cluster K
miR-371b-3p	Airway	Pharynx	0.00719921	Cluster K
miR-371b-3p	Esophagus	Esophagus	0.00697533	Cluster K
miR-371b-3p	Immune system	Cd34	0.00669937	Cluster K
miR-371b-3p	Stem cells	Embryo	0.0066355	Cluster K
miR-371b-3p	Aqueous humor	Aqueous humor	0.00601334	Cluster K
miR-371b-3p	Uterus	Uterus	0.00563053	Cluster K
miR-371b-3p	Liver	Liver	0.00558011	Cluster K
miR-371b-3p	Brain	Meninges	0.00448013	Cluster K
miR-371b-3p	Lung	NSCLC	0.00441228	Cluster K
miR-371b-3p	Pancreas	Pancreas	0.00431224	Cluster K
miR-371b-3p	Prostate	Prostate	0.00425865	Cluster K
miR-371b-3p	Brain	Hippocampus	0.0040449	Cluster K
miR-371b-3p	Immune system	Mononuclear cells	0.00391918	Cluster K
miR-371b-3p	Immune system	Cd19	0.00388441	Cluster K
miR-371b-3p	Retina	Retina	0.00380084	Cluster K
miR-371b-3p	Nerve	Neuroblastoma	0.00351861	Cluster K
miR-371b-3p	Bladder	Bladder	0.00298214	Cluster K
miR-371b-3p	Heart	Heart	0.00237383	Cluster K
miR-371b-3p	Immune system	Cd4	0.00187761	Cluster K
miR-371b-3p	Bowel	Duodenum	0.00186486	Cluster K
miR-371b-3p	Umbilical cord	Huvec	0.00185022	Cluster K
miR-371b-3p	Placenta	Chorionic villi	0.00131065	Cluster K
miR-371b-3p	Salivary glands	Salivary glands	0.00127451	Cluster K
miR-371b-3p	Limb muscle	Limb muscle	0.000808942	Cluster K
miR-371b-3p	Artery	Artery	0.000111967	Cluster K
miR-371b-3p	Brain	Vestibulochlear complex	10.8073	Cluster K
miR-371b-3p	Blood	Plasma	8.75776	Cluster K
miR-371b-3p	Blood	Serum	5.97584	Cluster K
miR-371b-3p	Brain	Astrocyte	2.73961	Cluster K
miR-371b-3p	Blood	Lymphocyte	2.25746	Cluster K
miR-371b-3p	Urine	Urine	1.84843	Cluster K
miR-371b-3p	Immune system	Dendritic cells	1.39127	Cluster K
miR-371b-3p	Immune system	Macrophage	1.08083	Cluster K
miR-371b-3p	Blood	Blood	0.66062	Cluster K
miR-371b-3p	Spinal cord	Spinal cord	0.653718	Cluster K
miR-371b-3p	Brain	Brain	0.454384	Cluster K
miR-371b-3p	Blood	PBMC	0.447486	Cluster K
miR-371b-3p	Saliva	Saliva	0.151281	Cluster K
miR-371b-3p	Spleen	Spleen	0.11338	Cluster K
miR-371b-3p	Tongue	Tongue	0.112927	Cluster K
miR-371b-3p	Pleurae	Pleurae	0.104116	Cluster K
miR-371b-3p	Brain	Dura matter	0.0999463	Cluster K
miR-371b-3p	Tonsil	Tonsil	0.0901871	Cluster K
miR-371b-3p	Placenta	Placenta	0.0872269	Cluster K
miR-371b-3p	Bone	Bone	0.0869767	Cluster K
miR-371b-3p	Heart	Pericardium	0.085067	Cluster K
miR-371b-3p	Connective tissue	Cartilage	0.0797812	Cluster K
miR-371b-3p	Bone marrow	Bone marrow	0.0790898	Cluster K
miR-371b-3p	Sclera	Sclera	0.0692684	Cluster K
miR-371b-3p	Submandibular gland	Submandibular gland	0.0548376	Cluster K
miR-371b-3p	Adipose	Adipose	0.0537569	Cluster K
miR-371b-3p	Milk	Milk	0.0536916	Cluster K
miR-371b-3p	Kidney	Cortex	0.053164	Cluster K
miR-371b-3p	Bowel	Ileum	0.0423353	Cluster K
miR-371b-3p	Brain	Occipital lobe	0.0391601	Cluster K
miR-371b-3p	Spinal cord	Csf	0.0368105	Cluster K
miR-371b-3p	Stomach	Stomach	0.0367296	Cluster K
miR-371b-3p	Heart	Limb muscle	0.0361381	Cluster K
miR-371b-3p	Lung	Lavage	0.0360544	Cluster K
miR-371b-3p	Nerve	Nerve	0.0345706	Cluster K
miR-371b-3p	Brain	Arachnoid mater	0.033788	Cluster K
miR-371b-3p	Brain	Nucleus caudatus	0.0308734	Cluster K
miR-371b-3p	Trachea	Trachea	0.0306581	Cluster K
miR-371b-3p	Adrenal gland	Adrenal gland	0.0302465	Cluster K
miR-371b-3p	Brain	Temporal lobe	0.0294749	Cluster K
miR-371b-3p	Lung	Bronchus	0.0291821	Cluster K
miR-371b-3p	Immune system	Basophils	0.0276174	Cluster K
miR-371b-3p	Bowel	Colon	0.0271091	Cluster K
miR-371b-3p	Kidney	CcRCC	0.0252426	Cluster K
miR-371b-3p	Skin	Skin	0.0250862	Cluster K
miR-371b-3p	Brain	Parietal lobe	0.0246602	Cluster K
miR-371b-3p	Pericardium	Pericardium	0.0212166	Cluster K
miR-371b-3p	Lung	Lung	0.0196499	Cluster K
miR-371b-3p	Vaginal tissue	Vaginal tissue	0.0192959	Cluster K
miR-371b-3p	Immune system	Lymphocyte	0.0188917	Cluster K
miR-371b-3p	Cervix	Cervix	0.0184129	Cluster K
miR-371b-3p	Brain	Frontal lobe	0.0183311	Cluster K
miR-371b-3p	Lymph node	Lymph node	0.0182045	Cluster K
miR-371b-3p	Heart	Ventricle	0.0168406	Cluster K
miR-371b-3p	Heart	Atrium	0.0168254	Cluster K
miR-371b-3p	Vein	Vein	0.0155463	Cluster K
miR-371b-3p	Connective tissue	Ligament	0.0145481	Cluster K
miR-371b-3p	Skin	Dermis	0.0139863	Cluster K
miR-371b-3p	Testis	Sperm	0.0132811	Cluster K
miR-371b-3p	Bronchus	Bronchus	0.0132334	Cluster K
miR-371b-3p	Oral cavity	Oral cavity	0.0132088	Cluster K
miR-371b-3p	Kidney	Kidney	0.0126709	Cluster K
miR-371b-3p	Brain	Pituitary gland	0.0122782	Cluster K
miR-371b-3p	Brain	White matter	0.0116269	Cluster K
miR-371b-3p	Brain	Grey matter	0.0101433	Cluster K
miR-371b-3p	Glandular breast tissue	Glandular breast tissue	0.0100899	Cluster K
miR-371b-3p	Limb muscle	Fast twitch	0.00993898	Cluster K
miR-371b-3p	Brain	Substantia nigra	0.00863993	Cluster K
miR-371b-3p	Ovary	Ovary	0.00853174	Cluster K
miR-371b-3p	Thyroid	Thyroid	0.00850192	Cluster K
miR-371b-3p	Bowel	Small intestine	0.00742323	Cluster K
miR-371b-3p	Airway	Pharynx	0.00719921	Cluster K
miR-371b-3p	Esophagus	Esophagus	0.00697533	Cluster K
miR-371b-3p	Immune system	Cd34	0.00669937	Cluster K
miR-371b-3p	Stem cells	Embryo	0.0066355	Cluster K
miR-371b-3p	Aqueous humor	Aqueous humor	0.00601334	Cluster K
miR-371b-3p	Uterus	Uterus	0.00563053	Cluster K
miR-371b-3p	Liver	Liver	0.00558011	Cluster K
miR-371b-3p	Brain	Meninges	0.00448013	Cluster K
miR-371b-3p	Lung	NSCLC	0.00441228	Cluster K
miR-371b-3p	Pancreas	Pancreas	0.00431224	Cluster K
miR-371b-3p	Prostate	Prostate	0.00425865	Cluster K
miR-371b-3p	Brain	Hippocampus	0.0040449	Cluster K
miR-371b-3p	Immune system	Mononuclear cells	0.00391918	Cluster K
miR-371b-3p	Immune system	Cd19	0.00388441	Cluster K
miR-371b-3p	Retina	Retina	0.00380084	Cluster K
miR-371b-3p	Nerve	Neuroblastoma	0.00351861	Cluster K
miR-371b-3p	Bladder	Bladder	0.00298214	Cluster K
miR-371b-3p	Heart	Heart	0.00237383	Cluster K
miR-371b-3p	Immune system	Cd4	0.00187761	Cluster K
miR-371b-3p	Bowel	Duodenum	0.00186486	Cluster K
miR-371b-3p	Umbilical cord	Huvec	0.00185022	Cluster K
miR-371b-3p	Placenta	Chorionic villi	0.00131065	Cluster K
miR-371b-3p	Salivary glands	Salivary glands	0.00127451	Cluster K
miR-371b-3p	Limb muscle	Limb muscle	0.000808942	Cluster K
miR-371b-3p	Artery	Artery	0.000111967	Cluster K
miR-3935	Blood	Plasma	10.0875	Cluster K
miR-3935	Brain	Vestibulochlear complex	9.40109	Cluster K
miR-3935	Blood	Serum	5.71337	Cluster K
miR-3935	Urine	Urine	2.56431	Cluster K
miR-3935	Skin	Dermis	0.853008	Cluster K
miR-3935	Brain	Astrocyte	0.845303	Cluster K
miR-3935	Skin	Melanocyte	0.761591	Cluster K
miR-3935	Blood	Blood	0.548211	Cluster K
miR-3935	Brain	Brain	0.432079	Cluster K
miR-3935	Tonsil	Tonsil	0.413785	Cluster K
miR-3935	Prostate	Prostate	0.292997	Cluster K
miR-3935	Spinal cord	Spinal cord	0.261487	Cluster K
miR-3935	Skin	Foreskin	0.202545	Cluster K
miR-3935	Skin	Epidermis	0.101788	Cluster K
miR-3935	Adrenal gland	Adrenal gland	0.0834206	Cluster K
miR-3935	Immune system	Lymphocyte T	0.0810793	Cluster K
miR-3935	Placenta	Placenta	0.0754721	Cluster K
miR-3935	Immune system	Cd4	0.0630226	Cluster K
miR-3935	Pleurae	Pleurae	0.0521883	Cluster K
miR-3935	Brain	Substantia nigra	0.045902	Cluster K
miR-3935	Stem cells	Embryo	0.0426879	Cluster K
miR-3935	Brain	Nucleus caudatus	0.0307572	Cluster K
miR-3935	Nerve	Nerve	0.0257181	Cluster K
miR-3935	Sclera	Sclera	0.0230895	Cluster K
miR-3935	Lung	Lung	0.0228087	Cluster K
miR-3935	Skin	Hair follicle	0.0216374	Cluster K
miR-3935	Bone	Bone	0.019737	Cluster K
miR-3935	Tongue	Tongue	0.0193301	Cluster K
miR-3935	Artery	Artery	0.0187399	Cluster K
miR-3935	Brain	Cortex	0.0180633	Cluster K
miR-3935	Ovary	Theca	0.0168086	Cluster K
miR-3935	Pancreas	Pancreas	0.0164816	Cluster K
miR-3935	Glandular breast tissue	Glandular breast tissue	0.0152929	Cluster K
miR-3935	Brain	Occipital lobe	0.0130534	Cluster K
miR-3935	Brain	Thalamus	0.0127283	Cluster K
miR-3935	Cornea	Cornea	0.0123215	Cluster K
miR-3935	Skin	Keratinocyte	0.00981259	Cluster K
miR-3935	Vein	Vein	0.00928661	Cluster K
miR-3935	Retina	Retina	0.00860113	Cluster K
miR-3935	Connective tissue	Cartilage	0.00814066	Cluster K
miR-3935	Spinal cord	Nucleus pulposus	0.00747944	Cluster K
miR-3935	Heart	Heart	0.00740309	Cluster K
miR-3935	Aqueous humor	Aqueous humor	0.00662285	Cluster K
miR-3935	Airway	Larynx	0.00590754	Cluster K
miR-3935	Brain	White matter	0.00581343	Cluster K
miR-3935	Lung	NSCLC	0.00563615	Cluster K
miR-3935	Umbilical cord	Huvec	0.00518807	Cluster K
miR-3935	Liver	Liver	0.00439037	Cluster K
miR-3935	Blood	Platelet	0.00403733	Cluster K
miR-3935	Nerve	Neuroblastoma	0.00309923	Cluster K
miR-3935	Uterus	Uterus	0.00293842	Cluster K
miR-3935	Stomach	Stomach	0.002852	Cluster K
miR-3935	Oral cavity	Oral cavity	0.0025719	Cluster K
miR-3935	Skin	Skin	0.00212721	Cluster K
miR-3935	Brain	Grey matter	0.0019296	Cluster K
miR-3935	Milk	Milk	0.00167894	Cluster K
miR-3935	Placenta	Chorionic villi	0.00110733	Cluster K
miR-3935	Limb muscle	Limb muscle	0.00104169	Cluster K
miR-3935	Bowel	Colon	0.00102274	Cluster K
miR-3935	Kidney	Kidney	0.000882211	Cluster K
miR-3935	Immune system	Dendritic cells	0.000881295	Cluster K
miR-3935	Ovary	Ovary	0.000493379	Cluster K
miR-3935	Immune system	Lymphocyte	0.000464525	Cluster K
miR-3935	Thyroid	Thyroid	0.000347025	Cluster K
miR-3935	Blood	Plasma	10.0875	Cluster K
miR-3935	Brain	Vestibulochlear complex	9.40109	Cluster K
miR-3935	Blood	Serum	5.71337	Cluster K
miR-3935	Urine	Urine	2.56431	Cluster K
miR-3935	Skin	Dermis	0.853008	Cluster K
miR-3935	Brain	Astrocyte	0.845303	Cluster K
miR-3935	Skin	Melanocyte	0.761591	Cluster K
miR-3935	Blood	Blood	0.548211	Cluster K
miR-3935	Brain	Brain	0.432079	Cluster K
miR-3935	Tonsil	Tonsil	0.413785	Cluster K
miR-3935	Prostate	Prostate	0.292997	Cluster K
miR-3935	Spinal cord	Spinal cord	0.261487	Cluster K
miR-3935	Skin	Foreskin	0.202545	Cluster K
miR-3935	Skin	Epidermis	0.101788	Cluster K
miR-3935	Adrenal gland	Adrenal gland	0.0834206	Cluster K
miR-3935	Immune system	Lymphocyte T	0.0810793	Cluster K
miR-3935	Placenta	Placenta	0.0754721	Cluster K
miR-3935	Immune system	Cd4	0.0630226	Cluster K
miR-3935	Pleurae	Pleurae	0.0521883	Cluster K
miR-3935	Brain	Substantia nigra	0.045902	Cluster K
miR-3935	Stem cells	Embryo	0.0426879	Cluster K
miR-3935	Brain	Nucleus caudatus	0.0307572	Cluster K
miR-3935	Nerve	Nerve	0.0257181	Cluster K
miR-3935	Sclera	Sclera	0.0230895	Cluster K
miR-3935	Lung	Lung	0.0228087	Cluster K
miR-3935	Skin	Hair follicle	0.0216374	Cluster K
miR-3935	Bone	Bone	0.019737	Cluster K
miR-3935	Tongue	Tongue	0.0193301	Cluster K
miR-3935	Artery	Artery	0.0187399	Cluster K
miR-3935	Brain	Cortex	0.0180633	Cluster K
miR-3935	Ovary	Theca	0.0168086	Cluster K
miR-3935	Pancreas	Pancreas	0.0164816	Cluster K
miR-3935	Glandular breast tissue	Glandular breast tissue	0.0152929	Cluster K
miR-3935	Brain	Occipital lobe	0.0130534	Cluster K
miR-3935	Brain	Thalamus	0.0127283	Cluster K
miR-3935	Cornea	Cornea	0.0123215	Cluster K
miR-3935	Skin	Keratinocyte	0.00981259	Cluster K
miR-3935	Vein	Vein	0.00928661	Cluster K
miR-3935	Retina	Retina	0.00860113	Cluster K
miR-3935	Connective tissue	Cartilage	0.00814066	Cluster K
miR-3935	Spinal cord	Nucleus pulposus	0.00747944	Cluster K
miR-3935	Heart	Heart	0.00740309	Cluster K
miR-3935	Aqueous humor	Aqueous humor	0.00662285	Cluster K
miR-3935	Airway	Larynx	0.00590754	Cluster K
miR-3935	Brain	White matter	0.00581343	Cluster K
miR-3935	Lung	NSCLC	0.00563615	Cluster K
miR-3935	Umbilical cord	Huvec	0.00518807	Cluster K
miR-3935	Liver	Liver	0.00439037	Cluster K
miR-3935	Blood	Platelet	0.00403733	Cluster K
miR-3935	Nerve	Neuroblastoma	0.00309923	Cluster K
miR-3935	Uterus	Uterus	0.00293842	Cluster K
miR-3935	Stomach	Stomach	0.002852	Cluster K
miR-3935	Oral cavity	Oral cavity	0.0025719	Cluster K
miR-3935	Skin	Skin	0.00212721	Cluster K
miR-3935	Brain	Grey matter	0.0019296	Cluster K
miR-3935	Milk	Milk	0.00167894	Cluster K
miR-3935	Placenta	Chorionic villi	0.00110733	Cluster K
miR-3935	Limb muscle	Limb muscle	0.00104169	Cluster K
miR-3935	Bowel	Colon	0.00102274	Cluster K
miR-3935	Kidney	Kidney	0.000882211	Cluster K
miR-3935	Immune system	Dendritic cells	0.000881295	Cluster K
miR-3935	Ovary	Ovary	0.000493379	Cluster K
miR-3935	Immune system	Lymphocyte	0.000464525	Cluster K
miR-3935	Thyroid	Thyroid	0.000347025	Cluster K
miR-3945	Blood	Plasma	11.2434	Cluster K
miR-3945	Brain	Vestibulochlear complex	10.8831	Cluster K
miR-3945	Blood	Serum	7.48861	Cluster K
miR-3945	Urine	Urine	3.9636	Cluster K
miR-3945	Spinal cord	Spinal cord	0.980577	Cluster K
miR-3945	Brain	Astrocyte	0.949265	Cluster K
miR-3945	Blood	Blood	0.692496	Cluster K
miR-3945	Placenta	Placenta	0.60712	Cluster K
miR-3945	Brain	Brain	0.418172	Cluster K
miR-3945	Bone marrow	Bone marrow	0.122273	Cluster K
miR-3945	Immune system	Cd4	0.0450317	Cluster K
miR-3945	Saliva	Saliva	0.043213	Cluster K
miR-3945	Bone	Bone	0.0369565	Cluster K
miR-3945	Brain	Cortex	0.0325918	Cluster K
miR-3945	Lung	Lavage	0.0313022	Cluster K
miR-3945	Immune system	Macrophage	0.019029	Cluster K
miR-3945	Connective tissue	Cartilage	0.0144653	Cluster K
miR-3945	Skin	Melanocyte	0.0143173	Cluster K
miR-3945	Immune system	Lymphocyte	0.0143163	Cluster K
miR-3945	Esophagus	Esophagus	0.0127834	Cluster K
miR-3945	Skin	Dermis	0.0108763	Cluster K
miR-3945	Prostate	Prostate	0.00673335	Cluster K
miR-3945	Skin	Foreskin	0.00640522	Cluster K
miR-3945	Immune system	Dendritic cells	0.00633059	Cluster K
miR-3945	Lung	Lung	0.00590397	Cluster K
miR-3945	Blood	PBMC	0.00560028	Cluster K
miR-3945	Feces	Feces	0.00512316	Cluster K
miR-3945	Glandular breast tissue	Glandular breast tissue	0.00417946	Cluster K
miR-3945	Blood	Lymphocyte	0.00405149	Cluster K
miR-3945	Pleurae	Pleurae	0.00327727	Cluster K
miR-3945	Adrenal gland	Adrenal gland	0.00296257	Cluster K
miR-3945	Skin	Skin	0.00247345	Cluster K
miR-3945	Limb muscle	Limb muscle	0.00239185	Cluster K
miR-3945	Umbilical cord	Umbilical cord	0.00233882	Cluster K
miR-3945	Artery	Artery	0.00231606	Cluster K
miR-3945	Vein	Vein	0.00211802	Cluster K
miR-3945	Oral cavity	Oral cavity	0.0013452	Cluster K
miR-3945	Stem cells	Embryo	0.000991813	Cluster K
miR-3945	Milk	Milk	0.000972353	Cluster K
miR-3945	Placenta	Chorionic villi	0.000939431	Cluster K
miR-3945	Liver	Liver	0.000333861	Cluster K
miR-3945	Kidney	Kidney	0.000174073	Cluster K
miR-3945	Bowel	Colon	0.000158062	Cluster K
miR-3945	Blood	Plasma	11.2434	Cluster K
miR-3945	Brain	Vestibulochlear complex	10.8831	Cluster K
miR-3945	Blood	Serum	7.48861	Cluster K
miR-3945	Urine	Urine	3.9636	Cluster K
miR-3945	Spinal cord	Spinal cord	0.980577	Cluster K
miR-3945	Brain	Astrocyte	0.949265	Cluster K
miR-3945	Blood	Blood	0.692496	Cluster K
miR-3945	Placenta	Placenta	0.60712	Cluster K
miR-3945	Brain	Brain	0.418172	Cluster K
miR-3945	Bone marrow	Bone marrow	0.122273	Cluster K
miR-3945	Immune system	Cd4	0.0450317	Cluster K
miR-3945	Saliva	Saliva	0.043213	Cluster K
miR-3945	Bone	Bone	0.0369565	Cluster K
miR-3945	Brain	Cortex	0.0325918	Cluster K
miR-3945	Lung	Lavage	0.0313022	Cluster K
miR-3945	Immune system	Macrophage	0.019029	Cluster K
miR-3945	Connective tissue	Cartilage	0.0144653	Cluster K
miR-3945	Skin	Melanocyte	0.0143173	Cluster K
miR-3945	Immune system	Lymphocyte	0.0143163	Cluster K
miR-3945	Esophagus	Esophagus	0.0127834	Cluster K
miR-3945	Skin	Dermis	0.0108763	Cluster K
miR-3945	Prostate	Prostate	0.00673335	Cluster K
miR-3945	Skin	Foreskin	0.00640522	Cluster K
miR-3945	Immune system	Dendritic cells	0.00633059	Cluster K
miR-3945	Lung	Lung	0.00590397	Cluster K
miR-3945	Blood	PBMC	0.00560028	Cluster K
miR-3945	Feces	Feces	0.00512316	Cluster K
miR-3945	Glandular breast tissue	Glandular breast tissue	0.00417946	Cluster K
miR-3945	Blood	Lymphocyte	0.00405149	Cluster K
miR-3945	Pleurae	Pleurae	0.00327727	Cluster K
miR-3945	Adrenal gland	Adrenal gland	0.00296257	Cluster K
miR-3945	Skin	Skin	0.00247345	Cluster K
miR-3945	Limb muscle	Limb muscle	0.00239185	Cluster K
miR-3945	Umbilical cord	Umbilical cord	0.00233882	Cluster K
miR-3945	Artery	Artery	0.00231606	Cluster K
miR-3945	Vein	Vein	0.00211802	Cluster K
miR-3945	Oral cavity	Oral cavity	0.0013452	Cluster K
miR-3945	Stem cells	Embryo	0.000991813	Cluster K
miR-3945	Milk	Milk	0.000972353	Cluster K
miR-3945	Placenta	Chorionic villi	0.000939431	Cluster K
miR-3945	Liver	Liver	0.000333861	Cluster K
miR-3945	Kidney	Kidney	0.000174073	Cluster K
miR-3945	Bowel	Colon	0.000158062	Cluster K
miR-3973	Blood	Plasma	14.2711	Cluster K
miR-3973	Brain	Vestibulochlear complex	12.0428	Cluster K
miR-3973	Blood	Serum	9.30255	Cluster K
miR-3973	Urine	Urine	4.3504	Cluster K
miR-3973	Brain	Astrocyte	1.29307	Cluster K
miR-3973	Blood	Blood	0.840862	Cluster K
miR-3973	Spinal cord	Spinal cord	0.653718	Cluster K
miR-3973	Brain	Brain	0.402175	Cluster K
miR-3973	Placenta	Placenta	0.0683468	Cluster K
miR-3973	Lung	Lung	0.00978079	Cluster K
miR-3973	Artery	Artery	0.00858618	Cluster K
miR-3973	Lung	Lavage	0.00221575	Cluster K
miR-3973	Feces	Feces	0.00141156	Cluster K
miR-3973	Bowel	Colon	0.000128909	Cluster K
miR-3973	Liver	Liver	7.35007e-05	Cluster K
miR-3973	Blood	Plasma	14.2711	Cluster K
miR-3973	Brain	Vestibulochlear complex	12.0428	Cluster K
miR-3973	Blood	Serum	9.30255	Cluster K
miR-3973	Urine	Urine	4.3504	Cluster K
miR-3973	Brain	Astrocyte	1.29307	Cluster K
miR-3973	Blood	Blood	0.840862	Cluster K
miR-3973	Spinal cord	Spinal cord	0.653718	Cluster K
miR-3973	Brain	Brain	0.402175	Cluster K
miR-3973	Placenta	Placenta	0.0683468	Cluster K
miR-3973	Lung	Lung	0.00978079	Cluster K
miR-3973	Artery	Artery	0.00858618	Cluster K
miR-3973	Lung	Lavage	0.00221575	Cluster K
miR-3973	Feces	Feces	0.00141156	Cluster K
miR-3973	Bowel	Colon	0.000128909	Cluster K
miR-3973	Liver	Liver	7.35007e-05	Cluster K
miR-3977	Blood	Plasma	10.7705	Cluster K
miR-3977	Blood	Serum	6.90831	Cluster K
miR-3977	Brain	Vestibulochlear complex	5.6643	Cluster K
miR-3977	Urine	Urine	4.91836	Cluster K
miR-3977	Blood	Blood	0.78316	Cluster K
miR-3977	Brain	Astrocyte	0.78025	Cluster K
miR-3977	Spinal cord	Spinal cord	0.653718	Cluster K
miR-3977	Brain	Brain	0.342215	Cluster K
miR-3977	Placenta	Placenta	0.0638018	Cluster K
miR-3977	Lung	Lung	0.00704217	Cluster K
miR-3977	Immune system	Macrophage	0.00239969	Cluster K
miR-3977	Blood	Plasma	10.7705	Cluster K
miR-3977	Blood	Serum	6.90831	Cluster K
miR-3977	Brain	Vestibulochlear complex	5.6643	Cluster K
miR-3977	Urine	Urine	4.91836	Cluster K
miR-3977	Blood	Blood	0.78316	Cluster K
miR-3977	Brain	Astrocyte	0.78025	Cluster K
miR-3977	Spinal cord	Spinal cord	0.653718	Cluster K
miR-3977	Brain	Brain	0.342215	Cluster K
miR-3977	Placenta	Placenta	0.0638018	Cluster K
miR-3977	Lung	Lung	0.00704217	Cluster K
miR-3977	Immune system	Macrophage	0.00239969	Cluster K
miR-423-5p	Blood	Serum	10840.7	Cluster K
miR-423-5p	Blood	Blood	7500.84	Cluster K
miR-423-5p	Blood	Plasma	6959.24	Cluster K
miR-423-5p	Skin	Skin	5992.98	Cluster K
miR-423-5p	Skin	Keratinocyte	5434.25	Cluster K
miR-423-5p	Airway	Pharynx	5014.67	Cluster K
miR-423-5p	Immune system	Cd4	4898.8	Cluster K
miR-423-5p	Immune system	Cd34	4397.44	Cluster K
miR-423-5p	Immune system	Macrophage	3081.87	Cluster K
miR-423-5p	Umbilical cord	Umbilical cord	2863.48	Cluster K
miR-423-5p	Spinal cord	Csf	2699.04	Cluster K
miR-423-5p	Kidney	Kidney	2546.43	Cluster K
miR-423-5p	Pancreas	Islet	2354.68	Cluster K
miR-423-5p	Bone	Bone	2309.43	Cluster K
miR-423-5p	Spinal cord	Spinal cord	1953.06	Cluster K
miR-423-5p	Bone marrow	Bone marrow	1910.47	Cluster K
miR-423-5p	Immune system	Dendritic cells	1904.46	Cluster K
miR-423-5p	Kidney	CcRCC	1718.34	Cluster K
miR-423-5p	Spinal cord	Nucleus pulposus	1637.03	Cluster K
miR-423-5p	Immune system	Cd19	1525.85	Cluster K
miR-423-5p	Immune system	Lymphocyte	1525.48	Cluster K
miR-423-5p	Glandular breast tissue	Glandular breast tissue	1457.44	Cluster K
miR-423-5p	Blood	Platelet	1413	Cluster K
miR-423-5p	Vaginal tissue	Vaginal tissue	1412.28	Cluster K
miR-423-5p	Blood	PBMC	1335.03	Cluster K
miR-423-5p	Immune system	Basophils	1319.7	Cluster K
miR-423-5p	Skin	Melanocyte	1272.34	Cluster K
miR-423-5p	Ovary	Ovary	1249.95	Cluster K
miR-423-5p	Lung	Lung	1224.13	Cluster K
miR-423-5p	Lymph node	Lymph node	1078.65	Cluster K
miR-423-5p	Umbilical cord	Huvec	1029.5	Cluster K
miR-423-5p	Bronchus	Bronchus	949.896	Cluster K
miR-423-5p	Retina	Retina	890.881	Cluster K
miR-423-5p	Immune system	Natural killer	886.886	Cluster K
miR-423-5p	Brain	Choroid plexus	836.538	Cluster K
miR-423-5p	Artery	Artery	834.803	Cluster K
miR-423-5p	Skin	Foreskin	775.008	Cluster K
miR-423-5p	Milk	Milk	717.007	Cluster K
miR-423-5p	Skin	Hair follicle	679.608	Cluster K
miR-423-5p	Liver	HCC	673.238	Cluster K
miR-423-5p	Connective tissue	Temporomandibular joint	667.371	Cluster K
miR-423-5p	Liver	Liver	595.281	Cluster K
miR-423-5p	Lung	Lavage	587.854	Cluster K
miR-423-5p	Bowel	Duodenum	567.606	Cluster K
miR-423-5p	Immune system	Lymphocyte T	548.228	Cluster K
miR-423-5p	Skin	Epidermis	545.789	Cluster K
miR-423-5p	Ovary	Theca	530.532	Cluster K
miR-423-5p	Aqueous humor	Aqueous humor	530.211	Cluster K
miR-423-5p	Blood	Lymphocyte	526.311	Cluster K
miR-423-5p	Prostate	Prostate	516.476	Cluster K
miR-423-5p	Tonsil	Tonsil	476.373	Cluster K
miR-423-5p	Bladder	Bladder	463.643	Cluster K
miR-423-5p	Uterus	Uterus	452.897	Cluster K
miR-423-5p	Spleen	Spleen	452.606	Cluster K
miR-423-5p	Connective tissue	Ligament	444.782	Cluster K
miR-423-5p	Heart	Heart	436.546	Cluster K
miR-423-5p	Skin	Dermis	428.86	Cluster K
miR-423-5p	Pericardium	Pericardium	409.345	Cluster K
miR-423-5p	Submandibular gland	Submandibular gland	397.848	Cluster K
miR-423-5p	Stem cells	LtNES	384.894	Cluster K
miR-423-5p	Bowel	Colon	381.51	Cluster K
miR-423-5p	Bronchus	ALI	374.131	Cluster K
miR-423-5p	Gallbladder	Gallbladder	364.843	Cluster K
miR-423-5p	Thyroid	Thyroid	361.81	Cluster K
miR-423-5p	Immune system	Mononuclear cells	361.172	Cluster K
miR-423-5p	Pancreas	Pancreas	360.944	Cluster K
miR-423-5p	Brain	Brain	352.006	Cluster K
miR-423-5p	Cervix	Cervix	343.664	Cluster K
miR-423-5p	Placenta	Chorionic villi	336.06	Cluster K
miR-423-5p	Brain	Pituitary gland	336.026	Cluster K
miR-423-5p	Saliva	Saliva	313.102	Cluster K
miR-423-5p	Oral cavity	Oral cavity	294.586	Cluster K
miR-423-5p	Placenta	Placenta	292.961	Cluster K
miR-423-5p	Cornea	Cornea	289.118	Cluster K
miR-423-5p	Diaphragm	Diaphragm	283.701	Cluster K
miR-423-5p	Bowel	Ileum	283.072	Cluster K
miR-423-5p	Brain	Dura matter	282.78	Cluster K
miR-423-5p	Testis	Testis	280.544	Cluster K
miR-423-5p	Stomach	Stomach	267.342	Cluster K
miR-423-5p	Ovary	Oocyte	266.292	Cluster K
miR-423-5p	Connective tissue	Cartilage	254.714	Cluster K
miR-423-5p	Brain	Arachnoid mater	247.616	Cluster K
miR-423-5p	Sclera	Sclera	244.702	Cluster K
miR-423-5p	Heart	Pericardium	244.046	Cluster K
miR-423-5p	Kidney	Cortex	236.367	Cluster K
miR-423-5p	Nerve	Neuron	234.888	Cluster K
miR-423-5p	Adrenal gland	Adrenal gland	226.656	Cluster K
miR-423-5p	Lung	NSCLC	214.649	Cluster K
miR-423-5p	Limb muscle	Limb muscle	212.102	Cluster K
miR-423-5p	Stem cells	Embryo	205.763	Cluster K
miR-423-5p	Trachea	Trachea	204.495	Cluster K
miR-423-5p	Brain	Hippocampus	203.066	Cluster K
miR-423-5p	Adipose	Adipose	201.721	Cluster K
miR-423-5p	Esophagus	Esophagus	195.931	Cluster K
miR-423-5p	Heart	Ventricle	193.164	Cluster K
miR-423-5p	Lung	Bronchus	191.872	Cluster K
miR-423-5p	Brain	White matter	187.859	Cluster K
miR-423-5p	Limb muscle	Fast twitch	185.456	Cluster K
miR-423-5p	Nerve	Nerve	184.413	Cluster K
miR-423-5p	Heart	Atrial appendage	183.6	Cluster K
miR-423-5p	Bowel	Jejunum	177.492	Cluster K
miR-423-5p	Tongue	Tongue	160.908	Cluster K
miR-423-5p	Brain	Substantia nigra	148.636	Cluster K
miR-423-5p	Testis	Sperm	144.914	Cluster K
miR-423-5p	Urine	Urine	144.261	Cluster K
miR-423-5p	Urethra	Urethra	142.024	Cluster K
miR-423-5p	Smooth muscle	Smooth muscle	139.579	Cluster K
miR-423-5p	Heart	Atrium	136.612	Cluster K
miR-423-5p	Brain	Astrocyte	136.583	Cluster K
miR-423-5p	Immune system	Lymphocyte B	136.275	Cluster K
miR-423-5p	Vein	Vein	128.757	Cluster K
miR-423-5p	Salivary glands	Salivary glands	128.431	Cluster K
miR-423-5p	Brain	Occipital lobe	128.26	Cluster K
miR-423-5p	Bowel	Small intestine	125.265	Cluster K
miR-423-5p	Brain	Cortex	124.088	Cluster K
miR-423-5p	Bowel	Bowel	123.428	Cluster K
miR-423-5p	Sweat	Sweat	116.857	Cluster K
miR-423-5p	Brain	Cerebellum	106.853	Cluster K
miR-423-5p	Brain	Frontal lobe	106.656	Cluster K
miR-423-5p	Brain	Hypothalamus	98.1642	Cluster K
miR-423-5p	Brain	Medulla oblongata	97.9349	Cluster K
miR-423-5p	Heart	Limb muscle	94.5712	Cluster K
miR-423-5p	Brain	Nucleus caudatus	93.6966	Cluster K
miR-423-5p	Brain	Thalamus	84.1292	Cluster K
miR-423-5p	Pleurae	Pleurae	80.7603	Cluster K
miR-423-5p	Testis	Semen	76.6525	Cluster K
miR-423-5p	Brain	Temporal lobe	73.357	Cluster K
miR-423-5p	Nerve	Neuroblastoma	70.8443	Cluster K
miR-423-5p	Tears	Tears	68.7474	Cluster K
miR-423-5p	Brain	Parietal lobe	63.4506	Cluster K
miR-423-5p	Kidney	HEK293	56.2454	Cluster K
miR-423-5p	Brain	Grey matter	45.9597	Cluster K
miR-423-5p	Brain	Meninges	41.8027	Cluster K
miR-423-5p	Airway	Larynx	41.0707	Cluster K
miR-423-5p	Immune system	H9	34.0618	Cluster K
miR-423-5p	Feces	Feces	9.9718	Cluster K
miR-423-5p	Blood	Serum	10840.7	Cluster K
miR-423-5p	Blood	Blood	7500.84	Cluster K
miR-423-5p	Blood	Plasma	6959.24	Cluster K
miR-423-5p	Skin	Skin	5992.98	Cluster K
miR-423-5p	Skin	Keratinocyte	5434.25	Cluster K
miR-423-5p	Airway	Pharynx	5014.67	Cluster K
miR-423-5p	Immune system	Cd4	4898.8	Cluster K
miR-423-5p	Immune system	Cd34	4397.44	Cluster K
miR-423-5p	Immune system	Macrophage	3081.87	Cluster K
miR-423-5p	Umbilical cord	Umbilical cord	2863.48	Cluster K
miR-423-5p	Spinal cord	Csf	2699.04	Cluster K
miR-423-5p	Kidney	Kidney	2546.43	Cluster K
miR-423-5p	Pancreas	Islet	2354.68	Cluster K
miR-423-5p	Bone	Bone	2309.43	Cluster K
miR-423-5p	Spinal cord	Spinal cord	1953.06	Cluster K
miR-423-5p	Bone marrow	Bone marrow	1910.47	Cluster K
miR-423-5p	Immune system	Dendritic cells	1904.46	Cluster K
miR-423-5p	Kidney	CcRCC	1718.34	Cluster K
miR-423-5p	Spinal cord	Nucleus pulposus	1637.03	Cluster K
miR-423-5p	Immune system	Cd19	1525.85	Cluster K
miR-423-5p	Immune system	Lymphocyte	1525.48	Cluster K
miR-423-5p	Glandular breast tissue	Glandular breast tissue	1457.44	Cluster K
miR-423-5p	Blood	Platelet	1413	Cluster K
miR-423-5p	Vaginal tissue	Vaginal tissue	1412.28	Cluster K
miR-423-5p	Blood	PBMC	1335.03	Cluster K
miR-423-5p	Immune system	Basophils	1319.7	Cluster K
miR-423-5p	Skin	Melanocyte	1272.34	Cluster K
miR-423-5p	Ovary	Ovary	1249.95	Cluster K
miR-423-5p	Lung	Lung	1224.13	Cluster K
miR-423-5p	Lymph node	Lymph node	1078.65	Cluster K
miR-423-5p	Umbilical cord	Huvec	1029.5	Cluster K
miR-423-5p	Bronchus	Bronchus	949.896	Cluster K
miR-423-5p	Retina	Retina	890.881	Cluster K
miR-423-5p	Immune system	Natural killer	886.886	Cluster K
miR-423-5p	Brain	Choroid plexus	836.538	Cluster K
miR-423-5p	Artery	Artery	834.803	Cluster K
miR-423-5p	Skin	Foreskin	775.008	Cluster K
miR-423-5p	Milk	Milk	717.007	Cluster K
miR-423-5p	Skin	Hair follicle	679.608	Cluster K
miR-423-5p	Liver	HCC	673.238	Cluster K
miR-423-5p	Connective tissue	Temporomandibular joint	667.371	Cluster K
miR-423-5p	Liver	Liver	595.281	Cluster K
miR-423-5p	Lung	Lavage	587.854	Cluster K
miR-423-5p	Bowel	Duodenum	567.606	Cluster K
miR-423-5p	Immune system	Lymphocyte T	548.228	Cluster K
miR-423-5p	Skin	Epidermis	545.789	Cluster K
miR-423-5p	Ovary	Theca	530.532	Cluster K
miR-423-5p	Aqueous humor	Aqueous humor	530.211	Cluster K
miR-423-5p	Blood	Lymphocyte	526.311	Cluster K
miR-423-5p	Prostate	Prostate	516.476	Cluster K
miR-423-5p	Tonsil	Tonsil	476.373	Cluster K
miR-423-5p	Bladder	Bladder	463.643	Cluster K
miR-423-5p	Uterus	Uterus	452.897	Cluster K
miR-423-5p	Spleen	Spleen	452.606	Cluster K
miR-423-5p	Connective tissue	Ligament	444.782	Cluster K
miR-423-5p	Heart	Heart	436.546	Cluster K
miR-423-5p	Skin	Dermis	428.86	Cluster K
miR-423-5p	Pericardium	Pericardium	409.345	Cluster K
miR-423-5p	Submandibular gland	Submandibular gland	397.848	Cluster K
miR-423-5p	Stem cells	LtNES	384.894	Cluster K
miR-423-5p	Bowel	Colon	381.51	Cluster K
miR-423-5p	Bronchus	ALI	374.131	Cluster K
miR-423-5p	Gallbladder	Gallbladder	364.843	Cluster K
miR-423-5p	Thyroid	Thyroid	361.81	Cluster K
miR-423-5p	Immune system	Mononuclear cells	361.172	Cluster K
miR-423-5p	Pancreas	Pancreas	360.944	Cluster K
miR-423-5p	Brain	Brain	352.006	Cluster K
miR-423-5p	Cervix	Cervix	343.664	Cluster K
miR-423-5p	Placenta	Chorionic villi	336.06	Cluster K
miR-423-5p	Brain	Pituitary gland	336.026	Cluster K
miR-423-5p	Saliva	Saliva	313.102	Cluster K
miR-423-5p	Oral cavity	Oral cavity	294.586	Cluster K
miR-423-5p	Placenta	Placenta	292.961	Cluster K
miR-423-5p	Cornea	Cornea	289.118	Cluster K
miR-423-5p	Diaphragm	Diaphragm	283.701	Cluster K
miR-423-5p	Bowel	Ileum	283.072	Cluster K
miR-423-5p	Brain	Dura matter	282.78	Cluster K
miR-423-5p	Testis	Testis	280.544	Cluster K
miR-423-5p	Stomach	Stomach	267.342	Cluster K
miR-423-5p	Ovary	Oocyte	266.292	Cluster K
miR-423-5p	Connective tissue	Cartilage	254.714	Cluster K
miR-423-5p	Brain	Arachnoid mater	247.616	Cluster K
miR-423-5p	Sclera	Sclera	244.702	Cluster K
miR-423-5p	Heart	Pericardium	244.046	Cluster K
miR-423-5p	Kidney	Cortex	236.367	Cluster K
miR-423-5p	Nerve	Neuron	234.888	Cluster K
miR-423-5p	Adrenal gland	Adrenal gland	226.656	Cluster K
miR-423-5p	Lung	NSCLC	214.649	Cluster K
miR-423-5p	Limb muscle	Limb muscle	212.102	Cluster K
miR-423-5p	Stem cells	Embryo	205.763	Cluster K
miR-423-5p	Trachea	Trachea	204.495	Cluster K
miR-423-5p	Brain	Hippocampus	203.066	Cluster K
miR-423-5p	Adipose	Adipose	201.721	Cluster K
miR-423-5p	Esophagus	Esophagus	195.931	Cluster K
miR-423-5p	Heart	Ventricle	193.164	Cluster K
miR-423-5p	Lung	Bronchus	191.872	Cluster K
miR-423-5p	Brain	White matter	187.859	Cluster K
miR-423-5p	Limb muscle	Fast twitch	185.456	Cluster K
miR-423-5p	Nerve	Nerve	184.413	Cluster K
miR-423-5p	Heart	Atrial appendage	183.6	Cluster K
miR-423-5p	Bowel	Jejunum	177.492	Cluster K
miR-423-5p	Tongue	Tongue	160.908	Cluster K
miR-423-5p	Brain	Substantia nigra	148.636	Cluster K
miR-423-5p	Testis	Sperm	144.914	Cluster K
miR-423-5p	Urine	Urine	144.261	Cluster K
miR-423-5p	Urethra	Urethra	142.024	Cluster K
miR-423-5p	Smooth muscle	Smooth muscle	139.579	Cluster K
miR-423-5p	Heart	Atrium	136.612	Cluster K
miR-423-5p	Brain	Astrocyte	136.583	Cluster K
miR-423-5p	Immune system	Lymphocyte B	136.275	Cluster K
miR-423-5p	Vein	Vein	128.757	Cluster K
miR-423-5p	Salivary glands	Salivary glands	128.431	Cluster K
miR-423-5p	Brain	Occipital lobe	128.26	Cluster K
miR-423-5p	Bowel	Small intestine	125.265	Cluster K
miR-423-5p	Brain	Cortex	124.088	Cluster K
miR-423-5p	Bowel	Bowel	123.428	Cluster K
miR-423-5p	Sweat	Sweat	116.857	Cluster K
miR-423-5p	Brain	Cerebellum	106.853	Cluster K
miR-423-5p	Brain	Frontal lobe	106.656	Cluster K
miR-423-5p	Brain	Hypothalamus	98.1642	Cluster K
miR-423-5p	Brain	Medulla oblongata	97.9349	Cluster K
miR-423-5p	Heart	Limb muscle	94.5712	Cluster K
miR-423-5p	Brain	Nucleus caudatus	93.6966	Cluster K
miR-423-5p	Brain	Thalamus	84.1292	Cluster K
miR-423-5p	Pleurae	Pleurae	80.7603	Cluster K
miR-423-5p	Testis	Semen	76.6525	Cluster K
miR-423-5p	Brain	Temporal lobe	73.357	Cluster K
miR-423-5p	Nerve	Neuroblastoma	70.8443	Cluster K
miR-423-5p	Tears	Tears	68.7474	Cluster K
miR-423-5p	Brain	Parietal lobe	63.4506	Cluster K
miR-423-5p	Kidney	HEK293	56.2454	Cluster K
miR-423-5p	Brain	Grey matter	45.9597	Cluster K
miR-423-5p	Brain	Meninges	41.8027	Cluster K
miR-423-5p	Airway	Larynx	41.0707	Cluster K
miR-423-5p	Immune system	H9	34.0618	Cluster K
miR-423-5p	Feces	Feces	9.9718	Cluster K
miR-4268	Blood	Plasma	24.9459	Cluster K
miR-4268	Brain	Astrocyte	23.8082	Cluster K
miR-4268	Blood	Serum	11.2696	Cluster K
miR-4268	Brain	Vestibulochlear complex	10.6094	Cluster K
miR-4268	Urine	Urine	6.61694	Cluster K
miR-4268	Spinal cord	Spinal cord	1.89688	Cluster K
miR-4268	Blood	Blood	1.23556	Cluster K
miR-4268	Brain	Brain	0.410973	Cluster K
miR-4268	Placenta	Placenta	0.145345	Cluster K
miR-4268	Brain	Cortex	0.0219071	Cluster K
miR-4268	Lung	Lung	0.00902004	Cluster K
miR-4268	Skin	Skin	0.00386521	Cluster K
miR-4268	Liver	Liver	0.00252945	Cluster K
miR-4268	Brain	Meninges	0.00232258	Cluster K
miR-4268	Feces	Feces	0.00221754	Cluster K
miR-4268	Immune system	Lymphocyte	0.00201447	Cluster K
miR-4268	Testis	Sperm	0.000935337	Cluster K
miR-4268	Stomach	Stomach	0.000823557	Cluster K
miR-4268	Prostate	Prostate	0.000780799	Cluster K
miR-4268	Connective tissue	Cartilage	0.00076368	Cluster K
miR-4268	Heart	Heart	0.00054522	Cluster K
miR-4268	Glandular breast tissue	Glandular breast tissue	0.000240281	Cluster K
miR-4268	Bowel	Colon	0.000141078	Cluster K
miR-4268	Adrenal gland	Adrenal gland	0.000129602	Cluster K
miR-4268	Blood	Plasma	24.9459	Cluster K
miR-4268	Brain	Astrocyte	23.8082	Cluster K
miR-4268	Blood	Serum	11.2696	Cluster K
miR-4268	Brain	Vestibulochlear complex	10.6094	Cluster K
miR-4268	Urine	Urine	6.61694	Cluster K
miR-4268	Spinal cord	Spinal cord	1.89688	Cluster K
miR-4268	Blood	Blood	1.23556	Cluster K
miR-4268	Brain	Brain	0.410973	Cluster K
miR-4268	Placenta	Placenta	0.145345	Cluster K
miR-4268	Brain	Cortex	0.0219071	Cluster K
miR-4268	Lung	Lung	0.00902004	Cluster K
miR-4268	Skin	Skin	0.00386521	Cluster K
miR-4268	Liver	Liver	0.00252945	Cluster K
miR-4268	Brain	Meninges	0.00232258	Cluster K
miR-4268	Feces	Feces	0.00221754	Cluster K
miR-4268	Immune system	Lymphocyte	0.00201447	Cluster K
miR-4268	Testis	Sperm	0.000935337	Cluster K
miR-4268	Stomach	Stomach	0.000823557	Cluster K
miR-4268	Prostate	Prostate	0.000780799	Cluster K
miR-4268	Connective tissue	Cartilage	0.00076368	Cluster K
miR-4268	Heart	Heart	0.00054522	Cluster K
miR-4268	Glandular breast tissue	Glandular breast tissue	0.000240281	Cluster K
miR-4268	Bowel	Colon	0.000141078	Cluster K
miR-4268	Adrenal gland	Adrenal gland	0.000129602	Cluster K
miR-4273	Blood	Plasma	11.3371	Cluster K
miR-4273	Blood	Serum	8.71661	Cluster K
miR-4273	Brain	Vestibulochlear complex	5.30542	Cluster K
miR-4273	Urine	Urine	1.8482	Cluster K
miR-4273	Brain	Astrocyte	0.82555	Cluster K
miR-4273	Blood	Blood	0.756911	Cluster K
miR-4273	Spinal cord	Spinal cord	0.653718	Cluster K
miR-4273	Brain	Brain	0.144204	Cluster K
miR-4273	Placenta	Placenta	0.0721623	Cluster K
miR-4273	Bowel	Bowel	0.0176054	Cluster K
miR-4273	Brain	Frontal lobe	0.00916554	Cluster K
miR-4273	Heart	Limb muscle	0.00517468	Cluster K
miR-4273	Lung	Lung	0.00449654	Cluster K
miR-4273	Saliva	Saliva	0.00385138	Cluster K
miR-4273	Immune system	Lymphocyte	0.00194536	Cluster K
miR-4273	Glandular breast tissue	Glandular breast tissue	0.00161884	Cluster K
miR-4273	Immune system	Cd4	0.00154253	Cluster K
miR-4273	Heart	Heart	0.00112924	Cluster K
miR-4273	Immune system	Mononuclear cells	0.00109961	Cluster K
miR-4273	Liver	Liver	0.00103546	Cluster K
miR-4273	Bladder	Bladder	0.00099156	Cluster K
miR-4273	Testis	Sperm	0.000943722	Cluster K
miR-4273	Pancreas	Pancreas	0.00074301	Cluster K
miR-4273	Bone	Bone	0.000354539	Cluster K
miR-4273	Kidney	Kidney	0.000247461	Cluster K
miR-4273	Uterus	Uterus	0.000222667	Cluster K
miR-4273	Limb muscle	Limb muscle	0.000167942	Cluster K
miR-4273	Adrenal gland	Adrenal gland	0.000122685	Cluster K
miR-4273	Bowel	Colon	0.000108711	Cluster K
miR-4273	Blood	Plasma	11.3371	Cluster K
miR-4273	Blood	Serum	8.71661	Cluster K
miR-4273	Brain	Vestibulochlear complex	5.30542	Cluster K
miR-4273	Urine	Urine	1.8482	Cluster K
miR-4273	Brain	Astrocyte	0.82555	Cluster K
miR-4273	Blood	Blood	0.756911	Cluster K
miR-4273	Spinal cord	Spinal cord	0.653718	Cluster K
miR-4273	Brain	Brain	0.144204	Cluster K
miR-4273	Placenta	Placenta	0.0721623	Cluster K
miR-4273	Bowel	Bowel	0.0176054	Cluster K
miR-4273	Brain	Frontal lobe	0.00916554	Cluster K
miR-4273	Heart	Limb muscle	0.00517468	Cluster K
miR-4273	Lung	Lung	0.00449654	Cluster K
miR-4273	Saliva	Saliva	0.00385138	Cluster K
miR-4273	Immune system	Lymphocyte	0.00194536	Cluster K
miR-4273	Glandular breast tissue	Glandular breast tissue	0.00161884	Cluster K
miR-4273	Immune system	Cd4	0.00154253	Cluster K
miR-4273	Heart	Heart	0.00112924	Cluster K
miR-4273	Immune system	Mononuclear cells	0.00109961	Cluster K
miR-4273	Liver	Liver	0.00103546	Cluster K
miR-4273	Bladder	Bladder	0.00099156	Cluster K
miR-4273	Testis	Sperm	0.000943722	Cluster K
miR-4273	Pancreas	Pancreas	0.00074301	Cluster K
miR-4273	Bone	Bone	0.000354539	Cluster K
miR-4273	Kidney	Kidney	0.000247461	Cluster K
miR-4273	Uterus	Uterus	0.000222667	Cluster K
miR-4273	Limb muscle	Limb muscle	0.000167942	Cluster K
miR-4273	Adrenal gland	Adrenal gland	0.000122685	Cluster K
miR-4273	Bowel	Colon	0.000108711	Cluster K
miR-4280	Blood	Plasma	11.7776	Cluster K
miR-4280	Blood	Serum	7.64352	Cluster K
miR-4280	Urine	Urine	5.29514	Cluster K
miR-4280	Brain	Vestibulochlear complex	4.51764	Cluster K
miR-4280	Blood	Blood	0.766047	Cluster K
miR-4280	Spinal cord	Spinal cord	0.686404	Cluster K
miR-4280	Brain	Astrocyte	0.643853	Cluster K
miR-4280	Placenta	Placenta	0.352102	Cluster K
miR-4280	Brain	Brain	0.129014	Cluster K
miR-4280	Pericardium	Pericardium	0.0309387	Cluster K
miR-4280	Skin	Epidermis	0.011276	Cluster K
miR-4280	Bladder	Bladder	0.006709	Cluster K
miR-4280	Immune system	Mononuclear cells	0.00506991	Cluster K
miR-4280	Lung	Lavage	0.00324685	Cluster K
miR-4280	Saliva	Saliva	0.00305851	Cluster K
miR-4280	Heart	Heart	0.00212369	Cluster K
miR-4280	Lung	Lung	0.00119739	Cluster K
miR-4280	Blood	Lymphocyte	0.000845685	Cluster K
miR-4280	Liver	Liver	0.000257895	Cluster K
miR-4280	Bowel	Colon	0.000153003	Cluster K
miR-4280	Blood	Plasma	11.7776	Cluster K
miR-4280	Blood	Serum	7.64352	Cluster K
miR-4280	Urine	Urine	5.29514	Cluster K
miR-4280	Brain	Vestibulochlear complex	4.51764	Cluster K
miR-4280	Blood	Blood	0.766047	Cluster K
miR-4280	Spinal cord	Spinal cord	0.686404	Cluster K
miR-4280	Brain	Astrocyte	0.643853	Cluster K
miR-4280	Placenta	Placenta	0.352102	Cluster K
miR-4280	Brain	Brain	0.129014	Cluster K
miR-4280	Pericardium	Pericardium	0.0309387	Cluster K
miR-4280	Skin	Epidermis	0.011276	Cluster K
miR-4280	Bladder	Bladder	0.006709	Cluster K
miR-4280	Immune system	Mononuclear cells	0.00506991	Cluster K
miR-4280	Lung	Lavage	0.00324685	Cluster K
miR-4280	Saliva	Saliva	0.00305851	Cluster K
miR-4280	Heart	Heart	0.00212369	Cluster K
miR-4280	Lung	Lung	0.00119739	Cluster K
miR-4280	Blood	Lymphocyte	0.000845685	Cluster K
miR-4280	Liver	Liver	0.000257895	Cluster K
miR-4280	Bowel	Colon	0.000153003	Cluster K
miR-4299	Brain	Vestibulochlear complex	28.8446	Cluster K
miR-4299	Blood	Plasma	11.7264	Cluster K
miR-4299	Blood	Serum	8.52197	Cluster K
miR-4299	Placenta	Placenta	4.89529	Cluster K
miR-4299	Urine	Urine	3.894	Cluster K
miR-4299	Brain	Astrocyte	1.45011	Cluster K
miR-4299	Brain	Brain	1.00839	Cluster K
miR-4299	Spinal cord	Spinal cord	0.882519	Cluster K
miR-4299	Blood	Blood	0.688839	Cluster K
miR-4299	Testis	Sperm	0.0129041	Cluster K
miR-4299	Lung	Lung	0.00978079	Cluster K
miR-4299	Limb muscle	Limb muscle	0.00467925	Cluster K
miR-4299	Immune system	Lymphocyte	0.00097268	Cluster K
miR-4299	Connective tissue	Cartilage	0.00076368	Cluster K
miR-4299	Kidney	Kidney	0.000584193	Cluster K
miR-4299	Skin	Skin	0.000517916	Cluster K
miR-4299	Bowel	Colon	0.000285944	Cluster K
miR-4299	Glandular breast tissue	Glandular breast tissue	0.000103582	Cluster K
miR-4299	Brain	Vestibulochlear complex	28.8446	Cluster K
miR-4299	Blood	Plasma	11.7264	Cluster K
miR-4299	Blood	Serum	8.52197	Cluster K
miR-4299	Placenta	Placenta	4.89529	Cluster K
miR-4299	Urine	Urine	3.894	Cluster K
miR-4299	Brain	Astrocyte	1.45011	Cluster K
miR-4299	Brain	Brain	1.00839	Cluster K
miR-4299	Spinal cord	Spinal cord	0.882519	Cluster K
miR-4299	Blood	Blood	0.688839	Cluster K
miR-4299	Testis	Sperm	0.0129041	Cluster K
miR-4299	Lung	Lung	0.00978079	Cluster K
miR-4299	Limb muscle	Limb muscle	0.00467925	Cluster K
miR-4299	Immune system	Lymphocyte	0.00097268	Cluster K
miR-4299	Connective tissue	Cartilage	0.00076368	Cluster K
miR-4299	Kidney	Kidney	0.000584193	Cluster K
miR-4299	Skin	Skin	0.000517916	Cluster K
miR-4299	Bowel	Colon	0.000285944	Cluster K
miR-4299	Glandular breast tissue	Glandular breast tissue	0.000103582	Cluster K
miR-4314	Brain	Vestibulochlear complex	69.6102	Cluster K
miR-4314	Blood	Plasma	12.1156	Cluster K
miR-4314	Blood	Serum	8.83941	Cluster K
miR-4314	Urine	Urine	2.48881	Cluster K
miR-4314	Placenta	Placenta	2.24905	Cluster K
miR-4314	Brain	Astrocyte	1.80772	Cluster K
miR-4314	Brain	Brain	1.28149	Cluster K
miR-4314	Blood	Blood	0.72932	Cluster K
miR-4314	Spinal cord	Spinal cord	0.653718	Cluster K
miR-4314	Immune system	Lymphocyte B	0.359843	Cluster K
miR-4314	Brain	Parietal lobe	0.0246602	Cluster K
miR-4314	Connective tissue	Ligament	0.0108703	Cluster K
miR-4314	Lung	Lung	0.0101844	Cluster K
miR-4314	Esophagus	Esophagus	0.00697533	Cluster K
miR-4314	Pleurae	Pleurae	0.00248412	Cluster K
miR-4314	Bladder	Bladder	0.00148935	Cluster K
miR-4314	Liver	Liver	0.00142407	Cluster K
miR-4314	Prostate	Prostate	0.00137308	Cluster K
miR-4314	Immune system	Lymphocyte	0.00133425	Cluster K
miR-4314	Heart	Heart	0.000688035	Cluster K
miR-4314	Stomach	Stomach	0.000616143	Cluster K
miR-4314	Testis	Sperm	0.000520388	Cluster K
miR-4314	Glandular breast tissue	Glandular breast tissue	0.000440721	Cluster K
miR-4314	Immune system	Mononuclear cells	0.000436657	Cluster K
miR-4314	Skin	Skin	0.000306344	Cluster K
miR-4314	Adrenal gland	Adrenal gland	0.000227547	Cluster K
miR-4314	Kidney	Kidney	0.000100935	Cluster K
miR-4314	Brain	Vestibulochlear complex	69.6102	Cluster K
miR-4314	Blood	Plasma	12.1156	Cluster K
miR-4314	Blood	Serum	8.83941	Cluster K
miR-4314	Urine	Urine	2.48881	Cluster K
miR-4314	Placenta	Placenta	2.24905	Cluster K
miR-4314	Brain	Astrocyte	1.80772	Cluster K
miR-4314	Brain	Brain	1.28149	Cluster K
miR-4314	Blood	Blood	0.72932	Cluster K
miR-4314	Spinal cord	Spinal cord	0.653718	Cluster K
miR-4314	Immune system	Lymphocyte B	0.359843	Cluster K
miR-4314	Brain	Parietal lobe	0.0246602	Cluster K
miR-4314	Connective tissue	Ligament	0.0108703	Cluster K
miR-4314	Lung	Lung	0.0101844	Cluster K
miR-4314	Esophagus	Esophagus	0.00697533	Cluster K
miR-4314	Pleurae	Pleurae	0.00248412	Cluster K
miR-4314	Bladder	Bladder	0.00148935	Cluster K
miR-4314	Liver	Liver	0.00142407	Cluster K
miR-4314	Prostate	Prostate	0.00137308	Cluster K
miR-4314	Immune system	Lymphocyte	0.00133425	Cluster K
miR-4314	Heart	Heart	0.000688035	Cluster K
miR-4314	Stomach	Stomach	0.000616143	Cluster K
miR-4314	Testis	Sperm	0.000520388	Cluster K
miR-4314	Glandular breast tissue	Glandular breast tissue	0.000440721	Cluster K
miR-4314	Immune system	Mononuclear cells	0.000436657	Cluster K
miR-4314	Skin	Skin	0.000306344	Cluster K
miR-4314	Adrenal gland	Adrenal gland	0.000227547	Cluster K
miR-4314	Kidney	Kidney	0.000100935	Cluster K
miR-4328	Immune system	Lymphocyte B	14.6862	Cluster K
miR-4328	Blood	Plasma	10.457	Cluster K
miR-4328	Brain	Vestibulochlear complex	10.0545	Cluster K
miR-4328	Blood	Serum	8.5808	Cluster K
miR-4328	Cervix	Cervix	2.2694	Cluster K
miR-4328	Brain	Astrocyte	1.35679	Cluster K
miR-4328	Bowel	Jejunum	1.05123	Cluster K
miR-4328	Blood	Blood	0.63234	Cluster K
miR-4328	Submandibular gland	Submandibular gland	0.583135	Cluster K
miR-4328	Lymph node	Lymph node	0.502185	Cluster K
miR-4328	Nerve	Nerve	0.491129	Cluster K
miR-4328	Brain	Arachnoid mater	0.418498	Cluster K
miR-4328	Bowel	Small intestine	0.39617	Cluster K
miR-4328	Esophagus	Esophagus	0.380499	Cluster K
miR-4328	Vein	Vein	0.349322	Cluster K
miR-4328	Urethra	Urethra	0.349211	Cluster K
miR-4328	Brain	Brain	0.320937	Cluster K
miR-4328	Spinal cord	Spinal cord	0.299314	Cluster K
miR-4328	Adipose	Adipose	0.28685	Cluster K
miR-4328	Urine	Urine	0.253258	Cluster K
miR-4328	Trachea	Trachea	0.252673	Cluster K
miR-4328	Lung	Bronchus	0.239258	Cluster K
miR-4328	Vaginal tissue	Vaginal tissue	0.218874	Cluster K
miR-4328	Heart	Limb muscle	0.209508	Cluster K
miR-4328	Kidney	Kidney	0.173032	Cluster K
miR-4328	Brain	Medulla oblongata	0.1641	Cluster K
miR-4328	Kidney	Cortex	0.159492	Cluster K
miR-4328	Tongue	Tongue	0.156746	Cluster K
miR-4328	Heart	Atrial appendage	0.154124	Cluster K
miR-4328	Spleen	Spleen	0.132992	Cluster K
miR-4328	Heart	Atrium	0.117714	Cluster K
miR-4328	Brain	Dura matter	0.114863	Cluster K
miR-4328	Placenta	Placenta	0.102547	Cluster K
miR-4328	Brain	Temporal lobe	0.0978725	Cluster K
miR-4328	Stomach	Stomach	0.0943815	Cluster K
miR-4328	Testis	Testis	0.0884163	Cluster K
miR-4328	Gallbladder	Gallbladder	0.085844	Cluster K
miR-4328	Airway	Larynx	0.0847893	Cluster K
miR-4328	Brain	Nucleus caudatus	0.0844951	Cluster K
miR-4328	Adrenal gland	Adrenal gland	0.0819752	Cluster K
miR-4328	Artery	Artery	0.0815409	Cluster K
miR-4328	Brain	Substantia nigra	0.0772264	Cluster K
miR-4328	Pancreas	Islet	0.0757109	Cluster K
miR-4328	Heart	Pericardium	0.066279	Cluster K
miR-4328	Bladder	Bladder	0.0654043	Cluster K
miR-4328	Kidney	CcRCC	0.0602668	Cluster K
miR-4328	Skin	Foreskin	0.0562168	Cluster K
miR-4328	Cornea	Cornea	0.0561523	Cluster K
miR-4328	Pericardium	Pericardium	0.0557632	Cluster K
miR-4328	Skin	Dermis	0.0555568	Cluster K
miR-4328	Bowel	Ileum	0.0456662	Cluster K
miR-4328	Bowel	Colon	0.0434187	Cluster K
miR-4328	Immune system	Lymphocyte T	0.0413977	Cluster K
miR-4328	Skin	Skin	0.0403887	Cluster K
miR-4328	Bowel	Bowel	0.0402305	Cluster K
miR-4328	Diaphragm	Diaphragm	0.0399242	Cluster K
miR-4328	Salivary glands	Salivary glands	0.0383186	Cluster K
miR-4328	Bowel	Duodenum	0.0380236	Cluster K
miR-4328	Prostate	Prostate	0.0362121	Cluster K
miR-4328	Brain	Hippocampus	0.0343073	Cluster K
miR-4328	Uterus	Uterus	0.0335603	Cluster K
miR-4328	Brain	Cortex	0.0329748	Cluster K
miR-4328	Brain	White matter	0.0318392	Cluster K
miR-4328	Oral cavity	Oral cavity	0.0297594	Cluster K
miR-4328	Heart	Ventricle	0.0274671	Cluster K
miR-4328	Brain	Parietal lobe	0.0246602	Cluster K
miR-4328	Sclera	Sclera	0.0230895	Cluster K
miR-4328	Heart	Heart	0.0212436	Cluster K
miR-4328	Glandular breast tissue	Glandular breast tissue	0.0196097	Cluster K
miR-4328	Liver	Liver	0.0191064	Cluster K
miR-4328	Brain	Thalamus	0.0187992	Cluster K
miR-4328	Pleurae	Pleurae	0.0183349	Cluster K
miR-4328	Brain	Pituitary gland	0.0159668	Cluster K
miR-4328	Placenta	Chorionic villi	0.0154239	Cluster K
miR-4328	Thyroid	Thyroid	0.0148499	Cluster K
miR-4328	Brain	Cerebellum	0.0142075	Cluster K
miR-4328	Skin	Keratinocyte	0.013902	Cluster K
miR-4328	Pancreas	Pancreas	0.0132455	Cluster K
miR-4328	Spinal cord	Nucleus pulposus	0.0130752	Cluster K
miR-4328	Limb muscle	Limb muscle	0.0108663	Cluster K
miR-4328	Connective tissue	Temporomandibular joint	0.0107471	Cluster K
miR-4328	Lung	Lung	0.0106597	Cluster K
miR-4328	Brain	Grey matter	0.00826878	Cluster K
miR-4328	Brain	Occipital lobe	0.008134	Cluster K
miR-4328	Bone	Bone	0.00592432	Cluster K
miR-4328	Connective tissue	Cartilage	0.00450303	Cluster K
miR-4328	Limb muscle	Fast twitch	0.00436641	Cluster K
miR-4328	Saliva	Saliva	0.00292304	Cluster K
miR-4328	Blood	Lymphocyte	0.0022175	Cluster K
miR-4328	Retina	Retina	0.00093769	Cluster K
miR-4328	Stem cells	Embryo	0.000741104	Cluster K
miR-4328	Immune system	Lymphocyte	0.000464525	Cluster K
miR-4328	Testis	Sperm	0.000446103	Cluster K
miR-4328	Immune system	Lymphocyte B	14.6862	Cluster K
miR-4328	Blood	Plasma	10.457	Cluster K
miR-4328	Brain	Vestibulochlear complex	10.0545	Cluster K
miR-4328	Blood	Serum	8.5808	Cluster K
miR-4328	Cervix	Cervix	2.2694	Cluster K
miR-4328	Brain	Astrocyte	1.35679	Cluster K
miR-4328	Bowel	Jejunum	1.05123	Cluster K
miR-4328	Blood	Blood	0.63234	Cluster K
miR-4328	Submandibular gland	Submandibular gland	0.583135	Cluster K
miR-4328	Lymph node	Lymph node	0.502185	Cluster K
miR-4328	Nerve	Nerve	0.491129	Cluster K
miR-4328	Brain	Arachnoid mater	0.418498	Cluster K
miR-4328	Bowel	Small intestine	0.39617	Cluster K
miR-4328	Esophagus	Esophagus	0.380499	Cluster K
miR-4328	Vein	Vein	0.349322	Cluster K
miR-4328	Urethra	Urethra	0.349211	Cluster K
miR-4328	Brain	Brain	0.320937	Cluster K
miR-4328	Spinal cord	Spinal cord	0.299314	Cluster K
miR-4328	Adipose	Adipose	0.28685	Cluster K
miR-4328	Urine	Urine	0.253258	Cluster K
miR-4328	Trachea	Trachea	0.252673	Cluster K
miR-4328	Lung	Bronchus	0.239258	Cluster K
miR-4328	Vaginal tissue	Vaginal tissue	0.218874	Cluster K
miR-4328	Heart	Limb muscle	0.209508	Cluster K
miR-4328	Kidney	Kidney	0.173032	Cluster K
miR-4328	Brain	Medulla oblongata	0.1641	Cluster K
miR-4328	Kidney	Cortex	0.159492	Cluster K
miR-4328	Tongue	Tongue	0.156746	Cluster K
miR-4328	Heart	Atrial appendage	0.154124	Cluster K
miR-4328	Spleen	Spleen	0.132992	Cluster K
miR-4328	Heart	Atrium	0.117714	Cluster K
miR-4328	Brain	Dura matter	0.114863	Cluster K
miR-4328	Placenta	Placenta	0.102547	Cluster K
miR-4328	Brain	Temporal lobe	0.0978725	Cluster K
miR-4328	Stomach	Stomach	0.0943815	Cluster K
miR-4328	Testis	Testis	0.0884163	Cluster K
miR-4328	Gallbladder	Gallbladder	0.085844	Cluster K
miR-4328	Airway	Larynx	0.0847893	Cluster K
miR-4328	Brain	Nucleus caudatus	0.0844951	Cluster K
miR-4328	Adrenal gland	Adrenal gland	0.0819752	Cluster K
miR-4328	Artery	Artery	0.0815409	Cluster K
miR-4328	Brain	Substantia nigra	0.0772264	Cluster K
miR-4328	Pancreas	Islet	0.0757109	Cluster K
miR-4328	Heart	Pericardium	0.066279	Cluster K
miR-4328	Bladder	Bladder	0.0654043	Cluster K
miR-4328	Kidney	CcRCC	0.0602668	Cluster K
miR-4328	Skin	Foreskin	0.0562168	Cluster K
miR-4328	Cornea	Cornea	0.0561523	Cluster K
miR-4328	Pericardium	Pericardium	0.0557632	Cluster K
miR-4328	Skin	Dermis	0.0555568	Cluster K
miR-4328	Bowel	Ileum	0.0456662	Cluster K
miR-4328	Bowel	Colon	0.0434187	Cluster K
miR-4328	Immune system	Lymphocyte T	0.0413977	Cluster K
miR-4328	Skin	Skin	0.0403887	Cluster K
miR-4328	Bowel	Bowel	0.0402305	Cluster K
miR-4328	Diaphragm	Diaphragm	0.0399242	Cluster K
miR-4328	Salivary glands	Salivary glands	0.0383186	Cluster K
miR-4328	Bowel	Duodenum	0.0380236	Cluster K
miR-4328	Prostate	Prostate	0.0362121	Cluster K
miR-4328	Brain	Hippocampus	0.0343073	Cluster K
miR-4328	Uterus	Uterus	0.0335603	Cluster K
miR-4328	Brain	Cortex	0.0329748	Cluster K
miR-4328	Brain	White matter	0.0318392	Cluster K
miR-4328	Oral cavity	Oral cavity	0.0297594	Cluster K
miR-4328	Heart	Ventricle	0.0274671	Cluster K
miR-4328	Brain	Parietal lobe	0.0246602	Cluster K
miR-4328	Sclera	Sclera	0.0230895	Cluster K
miR-4328	Heart	Heart	0.0212436	Cluster K
miR-4328	Glandular breast tissue	Glandular breast tissue	0.0196097	Cluster K
miR-4328	Liver	Liver	0.0191064	Cluster K
miR-4328	Brain	Thalamus	0.0187992	Cluster K
miR-4328	Pleurae	Pleurae	0.0183349	Cluster K
miR-4328	Brain	Pituitary gland	0.0159668	Cluster K
miR-4328	Placenta	Chorionic villi	0.0154239	Cluster K
miR-4328	Thyroid	Thyroid	0.0148499	Cluster K
miR-4328	Brain	Cerebellum	0.0142075	Cluster K
miR-4328	Skin	Keratinocyte	0.013902	Cluster K
miR-4328	Pancreas	Pancreas	0.0132455	Cluster K
miR-4328	Spinal cord	Nucleus pulposus	0.0130752	Cluster K
miR-4328	Limb muscle	Limb muscle	0.0108663	Cluster K
miR-4328	Connective tissue	Temporomandibular joint	0.0107471	Cluster K
miR-4328	Lung	Lung	0.0106597	Cluster K
miR-4328	Brain	Grey matter	0.00826878	Cluster K
miR-4328	Brain	Occipital lobe	0.008134	Cluster K
miR-4328	Bone	Bone	0.00592432	Cluster K
miR-4328	Connective tissue	Cartilage	0.00450303	Cluster K
miR-4328	Limb muscle	Fast twitch	0.00436641	Cluster K
miR-4328	Saliva	Saliva	0.00292304	Cluster K
miR-4328	Blood	Lymphocyte	0.0022175	Cluster K
miR-4328	Retina	Retina	0.00093769	Cluster K
miR-4328	Stem cells	Embryo	0.000741104	Cluster K
miR-4328	Immune system	Lymphocyte	0.000464525	Cluster K
miR-4328	Testis	Sperm	0.000446103	Cluster K
miR-4430	Brain	Vestibulochlear complex	227.603	Cluster K
miR-4430	Placenta	Placenta	63.2823	Cluster K
miR-4430	Urine	Urine	50.5122	Cluster K
miR-4430	Blood	Plasma	28.3425	Cluster K
miR-4430	Blood	Serum	19.7894	Cluster K
miR-4430	Brain	Astrocyte	6.80796	Cluster K
miR-4430	Blood	Blood	5.28574	Cluster K
miR-4430	Brain	Brain	3.85808	Cluster K
miR-4430	Spinal cord	Spinal cord	0.886515	Cluster K
miR-4430	Spleen	Spleen	0.508455	Cluster K
miR-4430	Brain	Choroid plexus	0.468443	Cluster K
miR-4430	Lymph node	Lymph node	0.384188	Cluster K
miR-4430	Brain	Grey matter	0.294977	Cluster K
miR-4430	Submandibular gland	Submandibular gland	0.265984	Cluster K
miR-4430	Thyroid	Thyroid	0.254863	Cluster K
miR-4430	Airway	Pharynx	0.202828	Cluster K
miR-4430	Cervix	Cervix	0.187553	Cluster K
miR-4430	Immune system	Lymphocyte T	0.174925	Cluster K
miR-4430	Kidney	Cortex	0.159492	Cluster K
miR-4430	Bowel	Small intestine	0.141556	Cluster K
miR-4430	Urethra	Urethra	0.139684	Cluster K
miR-4430	Immune system	Cd4	0.135446	Cluster K
miR-4430	Brain	Dura matter	0.124957	Cluster K
miR-4430	Gallbladder	Gallbladder	0.116852	Cluster K
miR-4430	Prostate	Prostate	0.113843	Cluster K
miR-4430	Tongue	Tongue	0.110022	Cluster K
miR-4430	Bowel	Colon	0.0987284	Cluster K
miR-4430	Sclera	Sclera	0.0923579	Cluster K
miR-4430	Brain	White matter	0.0900682	Cluster K
miR-4430	Brain	Hypothalamus	0.0900589	Cluster K
miR-4430	Adipose	Adipose	0.0823627	Cluster K
miR-4430	Bronchus	Bronchus	0.0814059	Cluster K
miR-4430	Salivary glands	Salivary glands	0.0806949	Cluster K
miR-4430	Diaphragm	Diaphragm	0.0798484	Cluster K
miR-4430	Nerve	Nerve	0.0773718	Cluster K
miR-4430	Heart	Atrial appendage	0.0770621	Cluster K
miR-4430	Liver	HCC	0.0743624	Cluster K
miR-4430	Liver	Liver	0.0734747	Cluster K
miR-4430	Immune system	Cd34	0.0726061	Cluster K
miR-4430	Spinal cord	Nucleus pulposus	0.067359	Cluster K
miR-4430	Glandular breast tissue	Glandular breast tissue	0.0647072	Cluster K
miR-4430	Trachea	Trachea	0.0598345	Cluster K
miR-4430	Lung	Lung	0.0587787	Cluster K
miR-4430	Brain	Nucleus caudatus	0.0572633	Cluster K
miR-4430	Brain	Frontal lobe	0.0569614	Cluster K
miR-4430	Skin	Dermis	0.0527913	Cluster K
miR-4430	Esophagus	Esophagus	0.0511087	Cluster K
miR-4430	Heart	Limb muscle	0.0500485	Cluster K
miR-4430	Saliva	Saliva	0.0498651	Cluster K
miR-4430	Brain	Meninges	0.0488954	Cluster K
miR-4430	Brain	Occipital lobe	0.0475431	Cluster K
miR-4430	Immune system	Natural killer	0.0468898	Cluster K
miR-4430	Airway	Larynx	0.0466527	Cluster K
miR-4430	Immune system	Mononuclear cells	0.0446412	Cluster K
miR-4430	Connective tissue	Ligament	0.0437156	Cluster K
miR-4430	Immune system	Lymphocyte	0.0433541	Cluster K
miR-4430	Heart	Pericardium	0.0432227	Cluster K
miR-4430	Brain	Cortex	0.0426023	Cluster K
miR-4430	Bowel	Jejunum	0.0417478	Cluster K
miR-4430	Bone marrow	Bone marrow	0.0390483	Cluster K
miR-4430	Bone	Bone	0.0376225	Cluster K
miR-4430	Tears	Tears	0.035909	Cluster K
miR-4430	Pleurae	Pleurae	0.0342716	Cluster K
miR-4430	Bladder	Bladder	0.0317916	Cluster K
miR-4430	Stomach	Stomach	0.0307617	Cluster K
miR-4430	Heart	Atrium	0.0294286	Cluster K
miR-4430	Ovary	Ovary	0.0289643	Cluster K
miR-4430	Testis	Semen	0.0279106	Cluster K
miR-4430	Heart	Heart	0.0259472	Cluster K
miR-4430	Adrenal gland	Adrenal gland	0.025381	Cluster K
miR-4430	Brain	Thalamus	0.0252652	Cluster K
miR-4430	Cornea	Cornea	0.0247883	Cluster K
miR-4430	Bowel	Duodenum	0.0244013	Cluster K
miR-4430	Tonsil	Tonsil	0.0243193	Cluster K
miR-4430	Pancreas	Pancreas	0.0239408	Cluster K
miR-4430	Immune system	Cd19	0.0234036	Cluster K
miR-4430	Blood	PBMC	0.0229654	Cluster K
miR-4430	Oral cavity	Oral cavity	0.0207971	Cluster K
miR-4430	Kidney	Kidney	0.0204679	Cluster K
miR-4430	Brain	Substantia nigra	0.0199822	Cluster K
miR-4430	Pancreas	Islet	0.018841	Cluster K
miR-4430	Vein	Vein	0.0179491	Cluster K
miR-4430	Brain	Hippocampus	0.0175756	Cluster K
miR-4430	Limb muscle	Limb muscle	0.016614	Cluster K
miR-4430	Brain	Pituitary gland	0.0151007	Cluster K
miR-4430	Brain	Temporal lobe	0.0147375	Cluster K
miR-4430	Retina	Retina	0.0145209	Cluster K
miR-4430	Skin	Foreskin	0.0142298	Cluster K
miR-4430	Placenta	Chorionic villi	0.0140122	Cluster K
miR-4430	Bowel	Ileum	0.0131528	Cluster K
miR-4430	Lung	Bronchus	0.0130525	Cluster K
miR-4430	Umbilical cord	Umbilical cord	0.0130452	Cluster K
miR-4430	Connective tissue	Cartilage	0.0127671	Cluster K
miR-4430	Blood	Lymphocyte	0.0118694	Cluster K
miR-4430	Skin	Skin	0.0116495	Cluster K
miR-4430	Skin	Hair follicle	0.0115328	Cluster K
miR-4430	Uterus	Uterus	0.00939887	Cluster K
miR-4430	Limb muscle	Fast twitch	0.00915924	Cluster K
miR-4430	Artery	Artery	0.00877455	Cluster K
miR-4430	Umbilical cord	Huvec	0.00873558	Cluster K
miR-4430	Skin	Epidermis	0.0087273	Cluster K
miR-4430	Testis	Testis	0.00795336	Cluster K
miR-4430	Immune system	Dendritic cells	0.00782456	Cluster K
miR-4430	Vaginal tissue	Vaginal tissue	0.00761305	Cluster K
miR-4430	Lung	NSCLC	0.0073531	Cluster K
miR-4430	Skin	Melanocyte	0.00698825	Cluster K
miR-4430	Immune system	Macrophage	0.00666965	Cluster K
miR-4430	Heart	Ventricle	0.00590748	Cluster K
miR-4430	Testis	Sperm	0.00511958	Cluster K
miR-4430	Nerve	Neuroblastoma	0.00460998	Cluster K
miR-4430	Skin	Keratinocyte	0.00408945	Cluster K
miR-4430	Stem cells	Embryo	0.00201082	Cluster K
miR-4430	Blood	Platelet	0.00159146	Cluster K
miR-4430	Lung	Lavage	0.00100634	Cluster K
miR-4430	Milk	Milk	0.000282944	Cluster K
miR-4430	Brain	Vestibulochlear complex	227.603	Cluster K
miR-4430	Placenta	Placenta	63.2823	Cluster K
miR-4430	Urine	Urine	50.5122	Cluster K
miR-4430	Blood	Plasma	28.3425	Cluster K
miR-4430	Blood	Serum	19.7894	Cluster K
miR-4430	Brain	Astrocyte	6.80796	Cluster K
miR-4430	Blood	Blood	5.28574	Cluster K
miR-4430	Brain	Brain	3.85808	Cluster K
miR-4430	Spinal cord	Spinal cord	0.886515	Cluster K
miR-4430	Spleen	Spleen	0.508455	Cluster K
miR-4430	Brain	Choroid plexus	0.468443	Cluster K
miR-4430	Lymph node	Lymph node	0.384188	Cluster K
miR-4430	Brain	Grey matter	0.294977	Cluster K
miR-4430	Submandibular gland	Submandibular gland	0.265984	Cluster K
miR-4430	Thyroid	Thyroid	0.254863	Cluster K
miR-4430	Airway	Pharynx	0.202828	Cluster K
miR-4430	Cervix	Cervix	0.187553	Cluster K
miR-4430	Immune system	Lymphocyte T	0.174925	Cluster K
miR-4430	Kidney	Cortex	0.159492	Cluster K
miR-4430	Bowel	Small intestine	0.141556	Cluster K
miR-4430	Urethra	Urethra	0.139684	Cluster K
miR-4430	Immune system	Cd4	0.135446	Cluster K
miR-4430	Brain	Dura matter	0.124957	Cluster K
miR-4430	Gallbladder	Gallbladder	0.116852	Cluster K
miR-4430	Prostate	Prostate	0.113843	Cluster K
miR-4430	Tongue	Tongue	0.110022	Cluster K
miR-4430	Bowel	Colon	0.0987284	Cluster K
miR-4430	Sclera	Sclera	0.0923579	Cluster K
miR-4430	Brain	White matter	0.0900682	Cluster K
miR-4430	Brain	Hypothalamus	0.0900589	Cluster K
miR-4430	Adipose	Adipose	0.0823627	Cluster K
miR-4430	Bronchus	Bronchus	0.0814059	Cluster K
miR-4430	Salivary glands	Salivary glands	0.0806949	Cluster K
miR-4430	Diaphragm	Diaphragm	0.0798484	Cluster K
miR-4430	Nerve	Nerve	0.0773718	Cluster K
miR-4430	Heart	Atrial appendage	0.0770621	Cluster K
miR-4430	Liver	HCC	0.0743624	Cluster K
miR-4430	Liver	Liver	0.0734747	Cluster K
miR-4430	Immune system	Cd34	0.0726061	Cluster K
miR-4430	Spinal cord	Nucleus pulposus	0.067359	Cluster K
miR-4430	Glandular breast tissue	Glandular breast tissue	0.0647072	Cluster K
miR-4430	Trachea	Trachea	0.0598345	Cluster K
miR-4430	Lung	Lung	0.0587787	Cluster K
miR-4430	Brain	Nucleus caudatus	0.0572633	Cluster K
miR-4430	Brain	Frontal lobe	0.0569614	Cluster K
miR-4430	Skin	Dermis	0.0527913	Cluster K
miR-4430	Esophagus	Esophagus	0.0511087	Cluster K
miR-4430	Heart	Limb muscle	0.0500485	Cluster K
miR-4430	Saliva	Saliva	0.0498651	Cluster K
miR-4430	Brain	Meninges	0.0488954	Cluster K
miR-4430	Brain	Occipital lobe	0.0475431	Cluster K
miR-4430	Immune system	Natural killer	0.0468898	Cluster K
miR-4430	Airway	Larynx	0.0466527	Cluster K
miR-4430	Immune system	Mononuclear cells	0.0446412	Cluster K
miR-4430	Connective tissue	Ligament	0.0437156	Cluster K
miR-4430	Immune system	Lymphocyte	0.0433541	Cluster K
miR-4430	Heart	Pericardium	0.0432227	Cluster K
miR-4430	Brain	Cortex	0.0426023	Cluster K
miR-4430	Bowel	Jejunum	0.0417478	Cluster K
miR-4430	Bone marrow	Bone marrow	0.0390483	Cluster K
miR-4430	Bone	Bone	0.0376225	Cluster K
miR-4430	Tears	Tears	0.035909	Cluster K
miR-4430	Pleurae	Pleurae	0.0342716	Cluster K
miR-4430	Bladder	Bladder	0.0317916	Cluster K
miR-4430	Stomach	Stomach	0.0307617	Cluster K
miR-4430	Heart	Atrium	0.0294286	Cluster K
miR-4430	Ovary	Ovary	0.0289643	Cluster K
miR-4430	Testis	Semen	0.0279106	Cluster K
miR-4430	Heart	Heart	0.0259472	Cluster K
miR-4430	Adrenal gland	Adrenal gland	0.025381	Cluster K
miR-4430	Brain	Thalamus	0.0252652	Cluster K
miR-4430	Cornea	Cornea	0.0247883	Cluster K
miR-4430	Bowel	Duodenum	0.0244013	Cluster K
miR-4430	Tonsil	Tonsil	0.0243193	Cluster K
miR-4430	Pancreas	Pancreas	0.0239408	Cluster K
miR-4430	Immune system	Cd19	0.0234036	Cluster K
miR-4430	Blood	PBMC	0.0229654	Cluster K
miR-4430	Oral cavity	Oral cavity	0.0207971	Cluster K
miR-4430	Kidney	Kidney	0.0204679	Cluster K
miR-4430	Brain	Substantia nigra	0.0199822	Cluster K
miR-4430	Pancreas	Islet	0.018841	Cluster K
miR-4430	Vein	Vein	0.0179491	Cluster K
miR-4430	Brain	Hippocampus	0.0175756	Cluster K
miR-4430	Limb muscle	Limb muscle	0.016614	Cluster K
miR-4430	Brain	Pituitary gland	0.0151007	Cluster K
miR-4430	Brain	Temporal lobe	0.0147375	Cluster K
miR-4430	Retina	Retina	0.0145209	Cluster K
miR-4430	Skin	Foreskin	0.0142298	Cluster K
miR-4430	Placenta	Chorionic villi	0.0140122	Cluster K
miR-4430	Bowel	Ileum	0.0131528	Cluster K
miR-4430	Lung	Bronchus	0.0130525	Cluster K
miR-4430	Umbilical cord	Umbilical cord	0.0130452	Cluster K
miR-4430	Connective tissue	Cartilage	0.0127671	Cluster K
miR-4430	Blood	Lymphocyte	0.0118694	Cluster K
miR-4430	Skin	Skin	0.0116495	Cluster K
miR-4430	Skin	Hair follicle	0.0115328	Cluster K
miR-4430	Uterus	Uterus	0.00939887	Cluster K
miR-4430	Limb muscle	Fast twitch	0.00915924	Cluster K
miR-4430	Artery	Artery	0.00877455	Cluster K
miR-4430	Umbilical cord	Huvec	0.00873558	Cluster K
miR-4430	Skin	Epidermis	0.0087273	Cluster K
miR-4430	Testis	Testis	0.00795336	Cluster K
miR-4430	Immune system	Dendritic cells	0.00782456	Cluster K
miR-4430	Vaginal tissue	Vaginal tissue	0.00761305	Cluster K
miR-4430	Lung	NSCLC	0.0073531	Cluster K
miR-4430	Skin	Melanocyte	0.00698825	Cluster K
miR-4430	Immune system	Macrophage	0.00666965	Cluster K
miR-4430	Heart	Ventricle	0.00590748	Cluster K
miR-4430	Testis	Sperm	0.00511958	Cluster K
miR-4430	Nerve	Neuroblastoma	0.00460998	Cluster K
miR-4430	Skin	Keratinocyte	0.00408945	Cluster K
miR-4430	Stem cells	Embryo	0.00201082	Cluster K
miR-4430	Blood	Platelet	0.00159146	Cluster K
miR-4430	Lung	Lavage	0.00100634	Cluster K
miR-4430	Milk	Milk	0.000282944	Cluster K
miR-4439	Blood	Plasma	10.5322	Cluster K
miR-4439	Blood	Serum	6.91823	Cluster K
miR-4439	Brain	Vestibulochlear complex	6.7113	Cluster K
miR-4439	Urine	Urine	1.93657	Cluster K
miR-4439	Spinal cord	Spinal cord	0.686404	Cluster K
miR-4439	Blood	Blood	0.580325	Cluster K
miR-4439	Brain	Astrocyte	0.562954	Cluster K
miR-4439	Immune system	Dendritic cells	0.234125	Cluster K
miR-4439	Placenta	Placenta	0.163825	Cluster K
miR-4439	Brain	Brain	0.134696	Cluster K
miR-4439	Brain	Medulla oblongata	0.09846	Cluster K
miR-4439	Skin	Epidermis	0.0545828	Cluster K
miR-4439	Immune system	Natural killer	0.0316903	Cluster K
miR-4439	Airway	Pharynx	0.0290211	Cluster K
miR-4439	Brain	White matter	0.0263455	Cluster K
miR-4439	Brain	Cortex	0.024539	Cluster K
miR-4439	Spinal cord	Nucleus pulposus	0.0228734	Cluster K
miR-4439	Brain	Temporal lobe	0.0147375	Cluster K
miR-4439	Brain	Frontal lobe	0.0147324	Cluster K
miR-4439	Skin	Skin	0.0130818	Cluster K
miR-4439	Immune system	Macrophage	0.0115695	Cluster K
miR-4439	Limb muscle	Limb muscle	0.0113492	Cluster K
miR-4439	Adrenal gland	Adrenal gland	0.0110849	Cluster K
miR-4439	Umbilical cord	Umbilical cord	0.0108093	Cluster K
miR-4439	Aqueous humor	Aqueous humor	0.0103124	Cluster K
miR-4439	Brain	Occipital lobe	0.0100877	Cluster K
miR-4439	Connective tissue	Ligament	0.00959823	Cluster K
miR-4439	Skin	Keratinocyte	0.00943088	Cluster K
miR-4439	Thyroid	Thyroid	0.00911868	Cluster K
miR-4439	Immune system	Mononuclear cells	0.00844819	Cluster K
miR-4439	Liver	Liver	0.0081871	Cluster K
miR-4439	Skin	Foreskin	0.00771682	Cluster K
miR-4439	Vaginal tissue	Vaginal tissue	0.00761305	Cluster K
miR-4439	Heart	Limb muscle	0.00759178	Cluster K
miR-4439	Bowel	Small intestine	0.00742323	Cluster K
miR-4439	Heart	Heart	0.00738446	Cluster K
miR-4439	Immune system	Cd4	0.00700335	Cluster K
miR-4439	Umbilical cord	Huvec	0.00637384	Cluster K
miR-4439	Retina	Retina	0.00568998	Cluster K
miR-4439	Lung	NSCLC	0.00526525	Cluster K
miR-4439	Stomach	Stomach	0.00503238	Cluster K
miR-4439	Bone	Bone	0.00437065	Cluster K
miR-4439	Nerve	Nerve	0.00425086	Cluster K
miR-4439	Glandular breast tissue	Glandular breast tissue	0.00411056	Cluster K
miR-4439	Lung	Lung	0.00386496	Cluster K
miR-4439	Bowel	Duodenum	0.00372971	Cluster K
miR-4439	Pancreas	Islet	0.00362165	Cluster K
miR-4439	Lung	Lavage	0.00311274	Cluster K
miR-4439	Brain	Meninges	0.00268211	Cluster K
miR-4439	Artery	Artery	0.00223528	Cluster K
miR-4439	Connective tissue	Cartilage	0.00181024	Cluster K
miR-4439	Saliva	Saliva	0.00160265	Cluster K
miR-4439	Ovary	Ovary	0.00149323	Cluster K
miR-4439	Brain	Hippocampus	0.00140488	Cluster K
miR-4439	Pancreas	Pancreas	0.00137848	Cluster K
miR-4439	Immune system	Lymphocyte	0.00133155	Cluster K
miR-4439	Uterus	Uterus	0.00126836	Cluster K
miR-4439	Bladder	Bladder	0.0010534	Cluster K
miR-4439	Bowel	Colon	0.00098974	Cluster K
miR-4439	Pleurae	Pleurae	0.000744793	Cluster K
miR-4439	Stem cells	Embryo	0.000572412	Cluster K
miR-4439	Kidney	Kidney	0.000102973	Cluster K
miR-4439	Prostate	Prostate	6.38388e-05	Cluster K
miR-4439	Blood	Plasma	10.5322	Cluster K
miR-4439	Blood	Serum	6.91823	Cluster K
miR-4439	Brain	Vestibulochlear complex	6.7113	Cluster K
miR-4439	Urine	Urine	1.93657	Cluster K
miR-4439	Spinal cord	Spinal cord	0.686404	Cluster K
miR-4439	Blood	Blood	0.580325	Cluster K
miR-4439	Brain	Astrocyte	0.562954	Cluster K
miR-4439	Immune system	Dendritic cells	0.234125	Cluster K
miR-4439	Placenta	Placenta	0.163825	Cluster K
miR-4439	Brain	Brain	0.134696	Cluster K
miR-4439	Brain	Medulla oblongata	0.09846	Cluster K
miR-4439	Skin	Epidermis	0.0545828	Cluster K
miR-4439	Immune system	Natural killer	0.0316903	Cluster K
miR-4439	Airway	Pharynx	0.0290211	Cluster K
miR-4439	Brain	White matter	0.0263455	Cluster K
miR-4439	Brain	Cortex	0.024539	Cluster K
miR-4439	Spinal cord	Nucleus pulposus	0.0228734	Cluster K
miR-4439	Brain	Temporal lobe	0.0147375	Cluster K
miR-4439	Brain	Frontal lobe	0.0147324	Cluster K
miR-4439	Skin	Skin	0.0130818	Cluster K
miR-4439	Immune system	Macrophage	0.0115695	Cluster K
miR-4439	Limb muscle	Limb muscle	0.0113492	Cluster K
miR-4439	Adrenal gland	Adrenal gland	0.0110849	Cluster K
miR-4439	Umbilical cord	Umbilical cord	0.0108093	Cluster K
miR-4439	Aqueous humor	Aqueous humor	0.0103124	Cluster K
miR-4439	Brain	Occipital lobe	0.0100877	Cluster K
miR-4439	Connective tissue	Ligament	0.00959823	Cluster K
miR-4439	Skin	Keratinocyte	0.00943088	Cluster K
miR-4439	Thyroid	Thyroid	0.00911868	Cluster K
miR-4439	Immune system	Mononuclear cells	0.00844819	Cluster K
miR-4439	Liver	Liver	0.0081871	Cluster K
miR-4439	Skin	Foreskin	0.00771682	Cluster K
miR-4439	Vaginal tissue	Vaginal tissue	0.00761305	Cluster K
miR-4439	Heart	Limb muscle	0.00759178	Cluster K
miR-4439	Bowel	Small intestine	0.00742323	Cluster K
miR-4439	Heart	Heart	0.00738446	Cluster K
miR-4439	Immune system	Cd4	0.00700335	Cluster K
miR-4439	Umbilical cord	Huvec	0.00637384	Cluster K
miR-4439	Retina	Retina	0.00568998	Cluster K
miR-4439	Lung	NSCLC	0.00526525	Cluster K
miR-4439	Stomach	Stomach	0.00503238	Cluster K
miR-4439	Bone	Bone	0.00437065	Cluster K
miR-4439	Nerve	Nerve	0.00425086	Cluster K
miR-4439	Glandular breast tissue	Glandular breast tissue	0.00411056	Cluster K
miR-4439	Lung	Lung	0.00386496	Cluster K
miR-4439	Bowel	Duodenum	0.00372971	Cluster K
miR-4439	Pancreas	Islet	0.00362165	Cluster K
miR-4439	Lung	Lavage	0.00311274	Cluster K
miR-4439	Brain	Meninges	0.00268211	Cluster K
miR-4439	Artery	Artery	0.00223528	Cluster K
miR-4439	Connective tissue	Cartilage	0.00181024	Cluster K
miR-4439	Saliva	Saliva	0.00160265	Cluster K
miR-4439	Ovary	Ovary	0.00149323	Cluster K
miR-4439	Brain	Hippocampus	0.00140488	Cluster K
miR-4439	Pancreas	Pancreas	0.00137848	Cluster K
miR-4439	Immune system	Lymphocyte	0.00133155	Cluster K
miR-4439	Uterus	Uterus	0.00126836	Cluster K
miR-4439	Bladder	Bladder	0.0010534	Cluster K
miR-4439	Bowel	Colon	0.00098974	Cluster K
miR-4439	Pleurae	Pleurae	0.000744793	Cluster K
miR-4439	Stem cells	Embryo	0.000572412	Cluster K
miR-4439	Kidney	Kidney	0.000102973	Cluster K
miR-4439	Prostate	Prostate	6.38388e-05	Cluster K
miR-4456	Blood	Plasma	7.73845	Cluster K
miR-4456	Blood	Serum	6.15142	Cluster K
miR-4456	Brain	Vestibulochlear complex	5.13679	Cluster K
miR-4456	Spinal cord	Spinal cord	1.04595	Cluster K
miR-4456	Brain	Astrocyte	0.954728	Cluster K
miR-4456	Urine	Urine	0.71889	Cluster K
miR-4456	Blood	Blood	0.507657	Cluster K
miR-4456	Brain	Brain	0.190013	Cluster K
miR-4456	Artery	Artery	0.130869	Cluster K
miR-4456	Immune system	Cd34	0.130012	Cluster K
miR-4456	Umbilical cord	Umbilical cord	0.0973987	Cluster K
miR-4456	Placenta	Placenta	0.0834207	Cluster K
miR-4456	Stem cells	LtNES	0.0799062	Cluster K
miR-4456	Immune system	Macrophage	0.0449969	Cluster K
miR-4456	Umbilical cord	Huvec	0.0257391	Cluster K
miR-4456	Bowel	Bowel	0.0176054	Cluster K
miR-4456	Immune system	Cd4	0.0164591	Cluster K
miR-4456	Bone marrow	Bone marrow	0.0101969	Cluster K
miR-4456	Uterus	Uterus	0.00786544	Cluster K
miR-4456	Immune system	Dendritic cells	0.00509972	Cluster K
miR-4456	Immune system	Cd19	0.0045212	Cluster K
miR-4456	Pancreas	Pancreas	0.00427819	Cluster K
miR-4456	Skin	Skin	0.00357792	Cluster K
miR-4456	Skin	Dermis	0.00344874	Cluster K
miR-4456	Glandular breast tissue	Glandular breast tissue	0.00245853	Cluster K
miR-4456	Bladder	Bladder	0.00216109	Cluster K
miR-4456	Heart	Heart	0.001562	Cluster K
miR-4456	Bone	Bone	0.00150093	Cluster K
miR-4456	Liver	Liver	0.00138034	Cluster K
miR-4456	Lung	Lung	0.00129384	Cluster K
miR-4456	Bowel	Colon	0.0012745	Cluster K
miR-4456	Placenta	Chorionic villi	0.00107956	Cluster K
miR-4456	Blood	Lymphocyte	0.00101539	Cluster K
miR-4456	Kidney	Kidney	0.00100941	Cluster K
miR-4456	Thyroid	Thyroid	0.000574211	Cluster K
miR-4456	Immune system	Lymphocyte	0.00049834	Cluster K
miR-4456	Stem cells	Embryo	0.000254671	Cluster K
miR-4456	Testis	Sperm	0.000243989	Cluster K
miR-4456	Blood	PBMC	0.000211604	Cluster K
miR-4456	Blood	Plasma	7.73845	Cluster K
miR-4456	Blood	Serum	6.15142	Cluster K
miR-4456	Brain	Vestibulochlear complex	5.13679	Cluster K
miR-4456	Spinal cord	Spinal cord	1.04595	Cluster K
miR-4456	Brain	Astrocyte	0.954728	Cluster K
miR-4456	Urine	Urine	0.71889	Cluster K
miR-4456	Blood	Blood	0.507657	Cluster K
miR-4456	Brain	Brain	0.190013	Cluster K
miR-4456	Artery	Artery	0.130869	Cluster K
miR-4456	Immune system	Cd34	0.130012	Cluster K
miR-4456	Umbilical cord	Umbilical cord	0.0973987	Cluster K
miR-4456	Placenta	Placenta	0.0834207	Cluster K
miR-4456	Stem cells	LtNES	0.0799062	Cluster K
miR-4456	Immune system	Macrophage	0.0449969	Cluster K
miR-4456	Umbilical cord	Huvec	0.0257391	Cluster K
miR-4456	Bowel	Bowel	0.0176054	Cluster K
miR-4456	Immune system	Cd4	0.0164591	Cluster K
miR-4456	Bone marrow	Bone marrow	0.0101969	Cluster K
miR-4456	Uterus	Uterus	0.00786544	Cluster K
miR-4456	Immune system	Dendritic cells	0.00509972	Cluster K
miR-4456	Immune system	Cd19	0.0045212	Cluster K
miR-4456	Pancreas	Pancreas	0.00427819	Cluster K
miR-4456	Skin	Skin	0.00357792	Cluster K
miR-4456	Skin	Dermis	0.00344874	Cluster K
miR-4456	Glandular breast tissue	Glandular breast tissue	0.00245853	Cluster K
miR-4456	Bladder	Bladder	0.00216109	Cluster K
miR-4456	Heart	Heart	0.001562	Cluster K
miR-4456	Bone	Bone	0.00150093	Cluster K
miR-4456	Liver	Liver	0.00138034	Cluster K
miR-4456	Lung	Lung	0.00129384	Cluster K
miR-4456	Bowel	Colon	0.0012745	Cluster K
miR-4456	Placenta	Chorionic villi	0.00107956	Cluster K
miR-4456	Blood	Lymphocyte	0.00101539	Cluster K
miR-4456	Kidney	Kidney	0.00100941	Cluster K
miR-4456	Thyroid	Thyroid	0.000574211	Cluster K
miR-4456	Immune system	Lymphocyte	0.00049834	Cluster K
miR-4456	Stem cells	Embryo	0.000254671	Cluster K
miR-4456	Testis	Sperm	0.000243989	Cluster K
miR-4456	Blood	PBMC	0.000211604	Cluster K
miR-4481	Brain	Vestibulochlear complex	352.213	Cluster K
miR-4481	Placenta	Placenta	30.9095	Cluster K
miR-4481	Blood	Plasma	21.2853	Cluster K
miR-4481	Urine	Urine	20.1363	Cluster K
miR-4481	Spinal cord	Spinal cord	15.6673	Cluster K
miR-4481	Blood	Serum	12.9924	Cluster K
miR-4481	Brain	Brain	7.04619	Cluster K
miR-4481	Brain	Astrocyte	4.30608	Cluster K
miR-4481	Blood	Blood	1.66031	Cluster K
miR-4481	Bronchus	ALI	0.124058	Cluster K
miR-4481	Kidney	Kidney	0.0226891	Cluster K
miR-4481	Lung	Lung	0.0169603	Cluster K
miR-4481	Immune system	Natural killer	0.00910529	Cluster K
miR-4481	Bladder	Bladder	0.0065185	Cluster K
miR-4481	Immune system	Cd19	0.00276663	Cluster K
miR-4481	Testis	Semen	0.00262914	Cluster K
miR-4481	Immune system	Lymphocyte	0.0023783	Cluster K
miR-4481	Adrenal gland	Adrenal gland	0.00213586	Cluster K
miR-4481	Liver	Liver	0.00195143	Cluster K
miR-4481	Skin	Melanocyte	0.00166642	Cluster K
miR-4481	Immune system	Cd4	0.00141712	Cluster K
miR-4481	Umbilical cord	Huvec	0.00109786	Cluster K
miR-4481	Immune system	Dendritic cells	0.00105093	Cluster K
miR-4481	Testis	Sperm	0.00059681	Cluster K
miR-4481	Heart	Heart	0.000545704	Cluster K
miR-4481	Lung	Lavage	0.000491108	Cluster K
miR-4481	Glandular breast tissue	Glandular breast tissue	0.0004432	Cluster K
miR-4481	Skin	Skin	0.000438783	Cluster K
miR-4481	Stem cells	Embryo	0.000264902	Cluster K
miR-4481	Uterus	Uterus	0.000190734	Cluster K
miR-4481	Bowel	Colon	0.000114368	Cluster K
miR-4481	Brain	Vestibulochlear complex	352.213	Cluster K
miR-4481	Placenta	Placenta	30.9095	Cluster K
miR-4481	Blood	Plasma	21.2853	Cluster K
miR-4481	Urine	Urine	20.1363	Cluster K
miR-4481	Spinal cord	Spinal cord	15.6673	Cluster K
miR-4481	Blood	Serum	12.9924	Cluster K
miR-4481	Brain	Brain	7.04619	Cluster K
miR-4481	Brain	Astrocyte	4.30608	Cluster K
miR-4481	Blood	Blood	1.66031	Cluster K
miR-4481	Bronchus	ALI	0.124058	Cluster K
miR-4481	Kidney	Kidney	0.0226891	Cluster K
miR-4481	Lung	Lung	0.0169603	Cluster K
miR-4481	Immune system	Natural killer	0.00910529	Cluster K
miR-4481	Bladder	Bladder	0.0065185	Cluster K
miR-4481	Immune system	Cd19	0.00276663	Cluster K
miR-4481	Testis	Semen	0.00262914	Cluster K
miR-4481	Immune system	Lymphocyte	0.0023783	Cluster K
miR-4481	Adrenal gland	Adrenal gland	0.00213586	Cluster K
miR-4481	Liver	Liver	0.00195143	Cluster K
miR-4481	Skin	Melanocyte	0.00166642	Cluster K
miR-4481	Immune system	Cd4	0.00141712	Cluster K
miR-4481	Umbilical cord	Huvec	0.00109786	Cluster K
miR-4481	Immune system	Dendritic cells	0.00105093	Cluster K
miR-4481	Testis	Sperm	0.00059681	Cluster K
miR-4481	Heart	Heart	0.000545704	Cluster K
miR-4481	Lung	Lavage	0.000491108	Cluster K
miR-4481	Glandular breast tissue	Glandular breast tissue	0.0004432	Cluster K
miR-4481	Skin	Skin	0.000438783	Cluster K
miR-4481	Stem cells	Embryo	0.000264902	Cluster K
miR-4481	Uterus	Uterus	0.000190734	Cluster K
miR-4481	Bowel	Colon	0.000114368	Cluster K
miR-4496	Placenta	Placenta	112.071	Cluster K
miR-4496	Urine	Urine	108.206	Cluster K
miR-4496	Brain	Vestibulochlear complex	93.8693	Cluster K
miR-4496	Blood	Plasma	82.2236	Cluster K
miR-4496	Blood	Serum	24.2115	Cluster K
miR-4496	Blood	Blood	4.92398	Cluster K
miR-4496	Brain	Astrocyte	4.82825	Cluster K
miR-4496	Brain	Brain	4.33325	Cluster K
miR-4496	Spinal cord	Spinal cord	0.424917	Cluster K
miR-4496	Immune system	Lymphocyte B	0.400311	Cluster K
miR-4496	Airway	Pharynx	0.360774	Cluster K
miR-4496	Brain	Temporal lobe	0.239957	Cluster K
miR-4496	Diaphragm	Diaphragm	0.199621	Cluster K
miR-4496	Spleen	Spleen	0.18578	Cluster K
miR-4496	Immune system	Cd19	0.17913	Cluster K
miR-4496	Immune system	Cd4	0.153412	Cluster K
miR-4496	Brain	Grey matter	0.121824	Cluster K
miR-4496	Lymph node	Lymph node	0.119059	Cluster K
miR-4496	Connective tissue	Ligament	0.115457	Cluster K
miR-4496	Brain	Nucleus caudatus	0.114643	Cluster K
miR-4496	Testis	Semen	0.112045	Cluster K
miR-4496	Kidney	HEK293	0.103583	Cluster K
miR-4496	Brain	Medulla oblongata	0.09846	Cluster K
miR-4496	Brain	Frontal lobe	0.093305	Cluster K
miR-4496	Gallbladder	Gallbladder	0.0917748	Cluster K
miR-4496	Tonsil	Tonsil	0.0879772	Cluster K
miR-4496	Bowel	Bowel	0.0812526	Cluster K
miR-4496	Brain	Thalamus	0.0791119	Cluster K
miR-4496	Ovary	Oocyte	0.0743316	Cluster K
miR-4496	Pericardium	Pericardium	0.0727732	Cluster K
miR-4496	Immune system	Mononuclear cells	0.0713528	Cluster K
miR-4496	Bowel	Jejunum	0.0657021	Cluster K
miR-4496	Bone	Bone	0.0600133	Cluster K
miR-4496	Immune system	Lymphocyte	0.0570047	Cluster K
miR-4496	Bowel	Small intestine	0.0555771	Cluster K
miR-4496	Kidney	Cortex	0.053164	Cluster K
miR-4496	Cornea	Cornea	0.0525925	Cluster K
miR-4496	Brain	White matter	0.0523713	Cluster K
miR-4496	Bronchus	Bronchus	0.0492162	Cluster K
miR-4496	Blood	Lymphocyte	0.0481115	Cluster K
miR-4496	Thyroid	Thyroid	0.0457068	Cluster K
miR-4496	Immune system	Lymphocyte T	0.0438176	Cluster K
miR-4496	Immune system	Cd34	0.0437892	Cluster K
miR-4496	Bowel	Colon	0.0423791	Cluster K
miR-4496	Bowel	Ileum	0.0410258	Cluster K
miR-4496	Adipose	Adipose	0.040257	Cluster K
miR-4496	Lung	Lung	0.0370765	Cluster K
miR-4496	Lung	Bronchus	0.0339838	Cluster K
miR-4496	Brain	Cortex	0.032921	Cluster K
miR-4496	Heart	Limb muscle	0.0315957	Cluster K
miR-4496	Stomach	Stomach	0.0305548	Cluster K
miR-4496	Prostate	Prostate	0.0254308	Cluster K
miR-4496	Brain	Pituitary gland	0.0250539	Cluster K
miR-4496	Brain	Parietal lobe	0.0246602	Cluster K
miR-4496	Testis	Sperm	0.0244286	Cluster K
miR-4496	Pancreas	Islet	0.0242827	Cluster K
miR-4496	Liver	Liver	0.0242222	Cluster K
miR-4496	Bladder	Bladder	0.0236841	Cluster K
miR-4496	Immune system	Natural killer	0.0232135	Cluster K
miR-4496	Brain	Occipital lobe	0.0231411	Cluster K
miR-4496	Heart	Heart	0.0230914	Cluster K
miR-4496	Sclera	Sclera	0.0230895	Cluster K
miR-4496	Spinal cord	Csf	0.0211648	Cluster K
miR-4496	Glandular breast tissue	Glandular breast tissue	0.0210597	Cluster K
miR-4496	Uterus	Uterus	0.0208487	Cluster K
miR-4496	Oral cavity	Oral cavity	0.0204133	Cluster K
miR-4496	Pleurae	Pleurae	0.0193961	Cluster K
miR-4496	Skin	Foreskin	0.0190796	Cluster K
miR-4496	Lung	NSCLC	0.0175309	Cluster K
miR-4496	Skin	Melanocyte	0.0163358	Cluster K
miR-4496	Trachea	Trachea	0.0160699	Cluster K
miR-4496	Skin	Skin	0.014778	Cluster K
miR-4496	Esophagus	Esophagus	0.0132264	Cluster K
miR-4496	Heart	Atrium	0.0126033	Cluster K
miR-4496	Blood	PBMC	0.012185	Cluster K
miR-4496	Brain	Dura matter	0.0118701	Cluster K
miR-4496	Bone marrow	Bone marrow	0.0115736	Cluster K
miR-4496	Heart	Pericardium	0.0115352	Cluster K
miR-4496	Adrenal gland	Adrenal gland	0.0114603	Cluster K
miR-4496	Cervix	Cervix	0.0114513	Cluster K
miR-4496	Liver	HCC	0.0111674	Cluster K
miR-4496	Connective tissue	Temporomandibular joint	0.0110808	Cluster K
miR-4496	Bowel	Duodenum	0.0094725	Cluster K
miR-4496	Immune system	Dendritic cells	0.0079936	Cluster K
miR-4496	Saliva	Saliva	0.00785647	Cluster K
miR-4496	Spinal cord	Nucleus pulposus	0.00755797	Cluster K
miR-4496	Skin	Dermis	0.00729519	Cluster K
miR-4496	Retina	Retina	0.00727164	Cluster K
miR-4496	Umbilical cord	Umbilical cord	0.00711387	Cluster K
miR-4496	Kidney	Kidney	0.00688495	Cluster K
miR-4496	Pancreas	Pancreas	0.00666177	Cluster K
miR-4496	Lung	Lavage	0.00647228	Cluster K
miR-4496	Vein	Vein	0.00620636	Cluster K
miR-4496	Brain	Meninges	0.00592741	Cluster K
miR-4496	Artery	Artery	0.00588237	Cluster K
miR-4496	Testis	Testis	0.0050748	Cluster K
miR-4496	Limb muscle	Limb muscle	0.00456675	Cluster K
miR-4496	Milk	Milk	0.00434288	Cluster K
miR-4496	Placenta	Chorionic villi	0.00416116	Cluster K
miR-4496	Umbilical cord	Huvec	0.00354839	Cluster K
miR-4496	Ovary	Ovary	0.00354388	Cluster K
miR-4496	Nerve	Nerve	0.00321476	Cluster K
miR-4496	Nerve	Neuroblastoma	0.00281788	Cluster K
miR-4496	Connective tissue	Cartilage	0.00277211	Cluster K
miR-4496	Stem cells	Embryo	0.00226619	Cluster K
miR-4496	Feces	Feces	0.00220843	Cluster K
miR-4496	Blood	Platelet	0.00144058	Cluster K
miR-4496	Heart	Ventricle	0.000503958	Cluster K
miR-4496	Placenta	Placenta	112.071	Cluster K
miR-4496	Urine	Urine	108.206	Cluster K
miR-4496	Brain	Vestibulochlear complex	93.8693	Cluster K
miR-4496	Blood	Plasma	82.2236	Cluster K
miR-4496	Blood	Serum	24.2115	Cluster K
miR-4496	Blood	Blood	4.92398	Cluster K
miR-4496	Brain	Astrocyte	4.82825	Cluster K
miR-4496	Brain	Brain	4.33325	Cluster K
miR-4496	Spinal cord	Spinal cord	0.424917	Cluster K
miR-4496	Immune system	Lymphocyte B	0.400311	Cluster K
miR-4496	Airway	Pharynx	0.360774	Cluster K
miR-4496	Brain	Temporal lobe	0.239957	Cluster K
miR-4496	Diaphragm	Diaphragm	0.199621	Cluster K
miR-4496	Spleen	Spleen	0.18578	Cluster K
miR-4496	Immune system	Cd19	0.17913	Cluster K
miR-4496	Immune system	Cd4	0.153412	Cluster K
miR-4496	Brain	Grey matter	0.121824	Cluster K
miR-4496	Lymph node	Lymph node	0.119059	Cluster K
miR-4496	Connective tissue	Ligament	0.115457	Cluster K
miR-4496	Brain	Nucleus caudatus	0.114643	Cluster K
miR-4496	Testis	Semen	0.112045	Cluster K
miR-4496	Kidney	HEK293	0.103583	Cluster K
miR-4496	Brain	Medulla oblongata	0.09846	Cluster K
miR-4496	Brain	Frontal lobe	0.093305	Cluster K
miR-4496	Gallbladder	Gallbladder	0.0917748	Cluster K
miR-4496	Tonsil	Tonsil	0.0879772	Cluster K
miR-4496	Bowel	Bowel	0.0812526	Cluster K
miR-4496	Brain	Thalamus	0.0791119	Cluster K
miR-4496	Ovary	Oocyte	0.0743316	Cluster K
miR-4496	Pericardium	Pericardium	0.0727732	Cluster K
miR-4496	Immune system	Mononuclear cells	0.0713528	Cluster K
miR-4496	Bowel	Jejunum	0.0657021	Cluster K
miR-4496	Bone	Bone	0.0600133	Cluster K
miR-4496	Immune system	Lymphocyte	0.0570047	Cluster K
miR-4496	Bowel	Small intestine	0.0555771	Cluster K
miR-4496	Kidney	Cortex	0.053164	Cluster K
miR-4496	Cornea	Cornea	0.0525925	Cluster K
miR-4496	Brain	White matter	0.0523713	Cluster K
miR-4496	Bronchus	Bronchus	0.0492162	Cluster K
miR-4496	Blood	Lymphocyte	0.0481115	Cluster K
miR-4496	Thyroid	Thyroid	0.0457068	Cluster K
miR-4496	Immune system	Lymphocyte T	0.0438176	Cluster K
miR-4496	Immune system	Cd34	0.0437892	Cluster K
miR-4496	Bowel	Colon	0.0423791	Cluster K
miR-4496	Bowel	Ileum	0.0410258	Cluster K
miR-4496	Adipose	Adipose	0.040257	Cluster K
miR-4496	Lung	Lung	0.0370765	Cluster K
miR-4496	Lung	Bronchus	0.0339838	Cluster K
miR-4496	Brain	Cortex	0.032921	Cluster K
miR-4496	Heart	Limb muscle	0.0315957	Cluster K
miR-4496	Stomach	Stomach	0.0305548	Cluster K
miR-4496	Prostate	Prostate	0.0254308	Cluster K
miR-4496	Brain	Pituitary gland	0.0250539	Cluster K
miR-4496	Brain	Parietal lobe	0.0246602	Cluster K
miR-4496	Testis	Sperm	0.0244286	Cluster K
miR-4496	Pancreas	Islet	0.0242827	Cluster K
miR-4496	Liver	Liver	0.0242222	Cluster K
miR-4496	Bladder	Bladder	0.0236841	Cluster K
miR-4496	Immune system	Natural killer	0.0232135	Cluster K
miR-4496	Brain	Occipital lobe	0.0231411	Cluster K
miR-4496	Heart	Heart	0.0230914	Cluster K
miR-4496	Sclera	Sclera	0.0230895	Cluster K
miR-4496	Spinal cord	Csf	0.0211648	Cluster K
miR-4496	Glandular breast tissue	Glandular breast tissue	0.0210597	Cluster K
miR-4496	Uterus	Uterus	0.0208487	Cluster K
miR-4496	Oral cavity	Oral cavity	0.0204133	Cluster K
miR-4496	Pleurae	Pleurae	0.0193961	Cluster K
miR-4496	Skin	Foreskin	0.0190796	Cluster K
miR-4496	Lung	NSCLC	0.0175309	Cluster K
miR-4496	Skin	Melanocyte	0.0163358	Cluster K
miR-4496	Trachea	Trachea	0.0160699	Cluster K
miR-4496	Skin	Skin	0.014778	Cluster K
miR-4496	Esophagus	Esophagus	0.0132264	Cluster K
miR-4496	Heart	Atrium	0.0126033	Cluster K
miR-4496	Blood	PBMC	0.012185	Cluster K
miR-4496	Brain	Dura matter	0.0118701	Cluster K
miR-4496	Bone marrow	Bone marrow	0.0115736	Cluster K
miR-4496	Heart	Pericardium	0.0115352	Cluster K
miR-4496	Adrenal gland	Adrenal gland	0.0114603	Cluster K
miR-4496	Cervix	Cervix	0.0114513	Cluster K
miR-4496	Liver	HCC	0.0111674	Cluster K
miR-4496	Connective tissue	Temporomandibular joint	0.0110808	Cluster K
miR-4496	Bowel	Duodenum	0.0094725	Cluster K
miR-4496	Immune system	Dendritic cells	0.0079936	Cluster K
miR-4496	Saliva	Saliva	0.00785647	Cluster K
miR-4496	Spinal cord	Nucleus pulposus	0.00755797	Cluster K
miR-4496	Skin	Dermis	0.00729519	Cluster K
miR-4496	Retina	Retina	0.00727164	Cluster K
miR-4496	Umbilical cord	Umbilical cord	0.00711387	Cluster K
miR-4496	Kidney	Kidney	0.00688495	Cluster K
miR-4496	Pancreas	Pancreas	0.00666177	Cluster K
miR-4496	Lung	Lavage	0.00647228	Cluster K
miR-4496	Vein	Vein	0.00620636	Cluster K
miR-4496	Brain	Meninges	0.00592741	Cluster K
miR-4496	Artery	Artery	0.00588237	Cluster K
miR-4496	Testis	Testis	0.0050748	Cluster K
miR-4496	Limb muscle	Limb muscle	0.00456675	Cluster K
miR-4496	Milk	Milk	0.00434288	Cluster K
miR-4496	Placenta	Chorionic villi	0.00416116	Cluster K
miR-4496	Umbilical cord	Huvec	0.00354839	Cluster K
miR-4496	Ovary	Ovary	0.00354388	Cluster K
miR-4496	Nerve	Nerve	0.00321476	Cluster K
miR-4496	Nerve	Neuroblastoma	0.00281788	Cluster K
miR-4496	Connective tissue	Cartilage	0.00277211	Cluster K
miR-4496	Stem cells	Embryo	0.00226619	Cluster K
miR-4496	Feces	Feces	0.00220843	Cluster K
miR-4496	Blood	Platelet	0.00144058	Cluster K
miR-4496	Heart	Ventricle	0.000503958	Cluster K
miR-4540	Blood	Plasma	7.29998	Cluster K
miR-4540	Brain	Vestibulochlear complex	5.70858	Cluster K
miR-4540	Blood	Serum	5.56052	Cluster K
miR-4540	Blood	Blood	0.502985	Cluster K
miR-4540	Brain	Astrocyte	0.442624	Cluster K
miR-4540	Urine	Urine	0.262547	Cluster K
miR-4540	Brain	Brain	0.122659	Cluster K
miR-4540	Placenta	Placenta	0.0376311	Cluster K
miR-4540	Lung	NSCLC	0.00403524	Cluster K
miR-4540	Lung	Lung	0.00320853	Cluster K
miR-4540	Saliva	Saliva	0.00174201	Cluster K
miR-4540	Testis	Sperm	0.0012863	Cluster K
miR-4540	Pleurae	Pleurae	0.00115241	Cluster K
miR-4540	Connective tissue	Cartilage	0.000763738	Cluster K
miR-4540	Stomach	Stomach	0.000604056	Cluster K
miR-4540	Liver	Liver	0.000570174	Cluster K
miR-4540	Bowel	Colon	0.000392949	Cluster K
miR-4540	Uterus	Uterus	0.000146286	Cluster K
miR-4540	Thyroid	Thyroid	0.00010988	Cluster K
miR-4540	Blood	Plasma	7.29998	Cluster K
miR-4540	Brain	Vestibulochlear complex	5.70858	Cluster K
miR-4540	Blood	Serum	5.56052	Cluster K
miR-4540	Blood	Blood	0.502985	Cluster K
miR-4540	Brain	Astrocyte	0.442624	Cluster K
miR-4540	Urine	Urine	0.262547	Cluster K
miR-4540	Brain	Brain	0.122659	Cluster K
miR-4540	Placenta	Placenta	0.0376311	Cluster K
miR-4540	Lung	NSCLC	0.00403524	Cluster K
miR-4540	Lung	Lung	0.00320853	Cluster K
miR-4540	Saliva	Saliva	0.00174201	Cluster K
miR-4540	Testis	Sperm	0.0012863	Cluster K
miR-4540	Pleurae	Pleurae	0.00115241	Cluster K
miR-4540	Connective tissue	Cartilage	0.000763738	Cluster K
miR-4540	Stomach	Stomach	0.000604056	Cluster K
miR-4540	Liver	Liver	0.000570174	Cluster K
miR-4540	Bowel	Colon	0.000392949	Cluster K
miR-4540	Uterus	Uterus	0.000146286	Cluster K
miR-4540	Thyroid	Thyroid	0.00010988	Cluster K
miR-4641	Blood	Plasma	10.3823	Cluster K
miR-4641	Brain	Vestibulochlear complex	7.42167	Cluster K
miR-4641	Blood	Serum	6.20249	Cluster K
miR-4641	Urine	Urine	2.69048	Cluster K
miR-4641	Brain	Astrocyte	0.666183	Cluster K
miR-4641	Brain	Hypothalamus	0.630412	Cluster K
miR-4641	Blood	Blood	0.520032	Cluster K
miR-4641	Brain	Substantia nigra	0.504426	Cluster K
miR-4641	Spinal cord	Spinal cord	0.491914	Cluster K
miR-4641	Brain	Dura matter	0.456964	Cluster K
miR-4641	Brain	Pituitary gland	0.444141	Cluster K
miR-4641	Brain	Nucleus caudatus	0.434655	Cluster K
miR-4641	Brain	Occipital lobe	0.403183	Cluster K
miR-4641	Nerve	Neuron	0.395476	Cluster K
miR-4641	Brain	Thalamus	0.394602	Cluster K
miR-4641	Brain	White matter	0.360351	Cluster K
miR-4641	Brain	Brain	0.33767	Cluster K
miR-4641	Heart	Atrium	0.273176	Cluster K
miR-4641	Brain	Temporal lobe	0.259985	Cluster K
miR-4641	Adipose	Adipose	0.255236	Cluster K
miR-4641	Brain	Parietal lobe	0.246602	Cluster K
miR-4641	Nerve	Nerve	0.225086	Cluster K
miR-4641	Thyroid	Thyroid	0.222843	Cluster K
miR-4641	Kidney	Cortex	0.212656	Cluster K
miR-4641	Stomach	Stomach	0.18775	Cluster K
miR-4641	Brain	Medulla oblongata	0.1641	Cluster K
miR-4641	Submandibular gland	Submandibular gland	0.156597	Cluster K
miR-4641	Brain	Frontal lobe	0.151578	Cluster K
miR-4641	Pancreas	Islet	0.142274	Cluster K
miR-4641	Retina	Retina	0.126775	Cluster K
miR-4641	Stem cells	LtNES	0.116763	Cluster K
miR-4641	Sclera	Sclera	0.115447	Cluster K
miR-4641	Connective tissue	Cartilage	0.114524	Cluster K
miR-4641	Brain	Hippocampus	0.106491	Cluster K
miR-4641	Esophagus	Esophagus	0.106023	Cluster K
miR-4641	Placenta	Placenta	0.105582	Cluster K
miR-4641	Brain	Cortex	0.0913574	Cluster K
miR-4641	Lung	Lung	0.0905362	Cluster K
miR-4641	Trachea	Trachea	0.0803493	Cluster K
miR-4641	Heart	Atrial appendage	0.0770621	Cluster K
miR-4641	Gallbladder	Gallbladder	0.0751266	Cluster K
miR-4641	Bowel	Small intestine	0.0702906	Cluster K
miR-4641	Brain	Arachnoid mater	0.0653875	Cluster K
miR-4641	Brain	Grey matter	0.0652786	Cluster K
miR-4641	Heart	Pericardium	0.0633751	Cluster K
miR-4641	Glandular breast tissue	Glandular breast tissue	0.0613106	Cluster K
miR-4641	Heart	Heart	0.0551324	Cluster K
miR-4641	Cornea	Cornea	0.0522535	Cluster K
miR-4641	Bronchus	Bronchus	0.0521102	Cluster K
miR-4641	Bowel	Jejunum	0.0479086	Cluster K
miR-4641	Brain	Cerebellum	0.0455439	Cluster K
miR-4641	Heart	Limb muscle	0.0451631	Cluster K
miR-4641	Adrenal gland	Adrenal gland	0.0436427	Cluster K
miR-4641	Prostate	Prostate	0.0419753	Cluster K
miR-4641	Immune system	Lymphocyte T	0.0413977	Cluster K
miR-4641	Brain	Choroid plexus	0.0413811	Cluster K
miR-4641	Limb muscle	Fast twitch	0.0410194	Cluster K
miR-4641	Diaphragm	Diaphragm	0.0399242	Cluster K
miR-4641	Heart	Ventricle	0.0397111	Cluster K
miR-4641	Cervix	Cervix	0.0377236	Cluster K
miR-4641	Bowel	Colon	0.0357281	Cluster K
miR-4641	Lung	Bronchus	0.0357084	Cluster K
miR-4641	Tonsil	Tonsil	0.0353575	Cluster K
miR-4641	Liver	Liver	0.0316398	Cluster K
miR-4641	Immune system	Dendritic cells	0.0311674	Cluster K
miR-4641	Lung	NSCLC	0.0296675	Cluster K
miR-4641	Skin	Foreskin	0.0283153	Cluster K
miR-4641	Pancreas	Pancreas	0.0255014	Cluster K
miR-4641	Kidney	Kidney	0.0238505	Cluster K
miR-4641	Placenta	Chorionic villi	0.0236838	Cluster K
miR-4641	Tongue	Tongue	0.0230361	Cluster K
miR-4641	Skin	Melanocyte	0.0224411	Cluster K
miR-4641	Oral cavity	Oral cavity	0.0223128	Cluster K
miR-4641	Bone marrow	Bone marrow	0.0211416	Cluster K
miR-4641	Liver	HCC	0.0204575	Cluster K
miR-4641	Pleurae	Pleurae	0.020044	Cluster K
miR-4641	Bowel	Duodenum	0.0193388	Cluster K
miR-4641	Immune system	Macrophage	0.019	Cluster K
miR-4641	Vein	Vein	0.0172829	Cluster K
miR-4641	Skin	Epidermis	0.0167034	Cluster K
miR-4641	Aqueous humor	Aqueous humor	0.0166433	Cluster K
miR-4641	Ovary	Theca	0.0163502	Cluster K
miR-4641	Artery	Artery	0.0161238	Cluster K
miR-4641	Bladder	Bladder	0.0161142	Cluster K
miR-4641	Immune system	Lymphocyte	0.0141797	Cluster K
miR-4641	Lymph node	Lymph node	0.0135997	Cluster K
miR-4641	Airway	Larynx	0.0118151	Cluster K
miR-4641	Immune system	Natural killer	0.0116067	Cluster K
miR-4641	Testis	Testis	0.0107475	Cluster K
miR-4641	Spleen	Spleen	0.0101426	Cluster K
miR-4641	Skin	Hair follicle	0.00994828	Cluster K
miR-4641	Umbilical cord	Umbilical cord	0.00910685	Cluster K
miR-4641	Bone	Bone	0.00866047	Cluster K
miR-4641	Stem cells	Embryo	0.00737911	Cluster K
miR-4641	Milk	Milk	0.00705761	Cluster K
miR-4641	Vaginal tissue	Vaginal tissue	0.00692097	Cluster K
miR-4641	Umbilical cord	Huvec	0.00610212	Cluster K
miR-4641	Nerve	Neuroblastoma	0.00586203	Cluster K
miR-4641	Limb muscle	Limb muscle	0.0055795	Cluster K
miR-4641	Bowel	Ileum	0.00545402	Cluster K
miR-4641	Skin	Skin	0.00519935	Cluster K
miR-4641	Blood	Lymphocyte	0.0051857	Cluster K
miR-4641	Salivary glands	Salivary glands	0.00509804	Cluster K
miR-4641	Uterus	Uterus	0.00507206	Cluster K
miR-4641	Immune system	Cd19	0.00461423	Cluster K
miR-4641	Blood	PBMC	0.00458779	Cluster K
miR-4641	Saliva	Saliva	0.00458691	Cluster K
miR-4641	Skin	Dermis	0.0043043	Cluster K
miR-4641	Brain	Meninges	0.00328906	Cluster K
miR-4641	Immune system	Mononuclear cells	0.00305595	Cluster K
miR-4641	Ovary	Ovary	0.00150389	Cluster K
miR-4641	Testis	Sperm	0.00139514	Cluster K
miR-4641	Blood	Plasma	10.3823	Cluster K
miR-4641	Brain	Vestibulochlear complex	7.42167	Cluster K
miR-4641	Blood	Serum	6.20249	Cluster K
miR-4641	Urine	Urine	2.69048	Cluster K
miR-4641	Brain	Astrocyte	0.666183	Cluster K
miR-4641	Brain	Hypothalamus	0.630412	Cluster K
miR-4641	Blood	Blood	0.520032	Cluster K
miR-4641	Brain	Substantia nigra	0.504426	Cluster K
miR-4641	Spinal cord	Spinal cord	0.491914	Cluster K
miR-4641	Brain	Dura matter	0.456964	Cluster K
miR-4641	Brain	Pituitary gland	0.444141	Cluster K
miR-4641	Brain	Nucleus caudatus	0.434655	Cluster K
miR-4641	Brain	Occipital lobe	0.403183	Cluster K
miR-4641	Nerve	Neuron	0.395476	Cluster K
miR-4641	Brain	Thalamus	0.394602	Cluster K
miR-4641	Brain	White matter	0.360351	Cluster K
miR-4641	Brain	Brain	0.33767	Cluster K
miR-4641	Heart	Atrium	0.273176	Cluster K
miR-4641	Brain	Temporal lobe	0.259985	Cluster K
miR-4641	Adipose	Adipose	0.255236	Cluster K
miR-4641	Brain	Parietal lobe	0.246602	Cluster K
miR-4641	Nerve	Nerve	0.225086	Cluster K
miR-4641	Thyroid	Thyroid	0.222843	Cluster K
miR-4641	Kidney	Cortex	0.212656	Cluster K
miR-4641	Stomach	Stomach	0.18775	Cluster K
miR-4641	Brain	Medulla oblongata	0.1641	Cluster K
miR-4641	Submandibular gland	Submandibular gland	0.156597	Cluster K
miR-4641	Brain	Frontal lobe	0.151578	Cluster K
miR-4641	Pancreas	Islet	0.142274	Cluster K
miR-4641	Retina	Retina	0.126775	Cluster K
miR-4641	Stem cells	LtNES	0.116763	Cluster K
miR-4641	Sclera	Sclera	0.115447	Cluster K
miR-4641	Connective tissue	Cartilage	0.114524	Cluster K
miR-4641	Brain	Hippocampus	0.106491	Cluster K
miR-4641	Esophagus	Esophagus	0.106023	Cluster K
miR-4641	Placenta	Placenta	0.105582	Cluster K
miR-4641	Brain	Cortex	0.0913574	Cluster K
miR-4641	Lung	Lung	0.0905362	Cluster K
miR-4641	Trachea	Trachea	0.0803493	Cluster K
miR-4641	Heart	Atrial appendage	0.0770621	Cluster K
miR-4641	Gallbladder	Gallbladder	0.0751266	Cluster K
miR-4641	Bowel	Small intestine	0.0702906	Cluster K
miR-4641	Brain	Arachnoid mater	0.0653875	Cluster K
miR-4641	Brain	Grey matter	0.0652786	Cluster K
miR-4641	Heart	Pericardium	0.0633751	Cluster K
miR-4641	Glandular breast tissue	Glandular breast tissue	0.0613106	Cluster K
miR-4641	Heart	Heart	0.0551324	Cluster K
miR-4641	Cornea	Cornea	0.0522535	Cluster K
miR-4641	Bronchus	Bronchus	0.0521102	Cluster K
miR-4641	Bowel	Jejunum	0.0479086	Cluster K
miR-4641	Brain	Cerebellum	0.0455439	Cluster K
miR-4641	Heart	Limb muscle	0.0451631	Cluster K
miR-4641	Adrenal gland	Adrenal gland	0.0436427	Cluster K
miR-4641	Prostate	Prostate	0.0419753	Cluster K
miR-4641	Immune system	Lymphocyte T	0.0413977	Cluster K
miR-4641	Brain	Choroid plexus	0.0413811	Cluster K
miR-4641	Limb muscle	Fast twitch	0.0410194	Cluster K
miR-4641	Diaphragm	Diaphragm	0.0399242	Cluster K
miR-4641	Heart	Ventricle	0.0397111	Cluster K
miR-4641	Cervix	Cervix	0.0377236	Cluster K
miR-4641	Bowel	Colon	0.0357281	Cluster K
miR-4641	Lung	Bronchus	0.0357084	Cluster K
miR-4641	Tonsil	Tonsil	0.0353575	Cluster K
miR-4641	Liver	Liver	0.0316398	Cluster K
miR-4641	Immune system	Dendritic cells	0.0311674	Cluster K
miR-4641	Lung	NSCLC	0.0296675	Cluster K
miR-4641	Skin	Foreskin	0.0283153	Cluster K
miR-4641	Pancreas	Pancreas	0.0255014	Cluster K
miR-4641	Kidney	Kidney	0.0238505	Cluster K
miR-4641	Placenta	Chorionic villi	0.0236838	Cluster K
miR-4641	Tongue	Tongue	0.0230361	Cluster K
miR-4641	Skin	Melanocyte	0.0224411	Cluster K
miR-4641	Oral cavity	Oral cavity	0.0223128	Cluster K
miR-4641	Bone marrow	Bone marrow	0.0211416	Cluster K
miR-4641	Liver	HCC	0.0204575	Cluster K
miR-4641	Pleurae	Pleurae	0.020044	Cluster K
miR-4641	Bowel	Duodenum	0.0193388	Cluster K
miR-4641	Immune system	Macrophage	0.019	Cluster K
miR-4641	Vein	Vein	0.0172829	Cluster K
miR-4641	Skin	Epidermis	0.0167034	Cluster K
miR-4641	Aqueous humor	Aqueous humor	0.0166433	Cluster K
miR-4641	Ovary	Theca	0.0163502	Cluster K
miR-4641	Artery	Artery	0.0161238	Cluster K
miR-4641	Bladder	Bladder	0.0161142	Cluster K
miR-4641	Immune system	Lymphocyte	0.0141797	Cluster K
miR-4641	Lymph node	Lymph node	0.0135997	Cluster K
miR-4641	Airway	Larynx	0.0118151	Cluster K
miR-4641	Immune system	Natural killer	0.0116067	Cluster K
miR-4641	Testis	Testis	0.0107475	Cluster K
miR-4641	Spleen	Spleen	0.0101426	Cluster K
miR-4641	Skin	Hair follicle	0.00994828	Cluster K
miR-4641	Umbilical cord	Umbilical cord	0.00910685	Cluster K
miR-4641	Bone	Bone	0.00866047	Cluster K
miR-4641	Stem cells	Embryo	0.00737911	Cluster K
miR-4641	Milk	Milk	0.00705761	Cluster K
miR-4641	Vaginal tissue	Vaginal tissue	0.00692097	Cluster K
miR-4641	Umbilical cord	Huvec	0.00610212	Cluster K
miR-4641	Nerve	Neuroblastoma	0.00586203	Cluster K
miR-4641	Limb muscle	Limb muscle	0.0055795	Cluster K
miR-4641	Bowel	Ileum	0.00545402	Cluster K
miR-4641	Skin	Skin	0.00519935	Cluster K
miR-4641	Blood	Lymphocyte	0.0051857	Cluster K
miR-4641	Salivary glands	Salivary glands	0.00509804	Cluster K
miR-4641	Uterus	Uterus	0.00507206	Cluster K
miR-4641	Immune system	Cd19	0.00461423	Cluster K
miR-4641	Blood	PBMC	0.00458779	Cluster K
miR-4641	Saliva	Saliva	0.00458691	Cluster K
miR-4641	Skin	Dermis	0.0043043	Cluster K
miR-4641	Brain	Meninges	0.00328906	Cluster K
miR-4641	Immune system	Mononuclear cells	0.00305595	Cluster K
miR-4641	Ovary	Ovary	0.00150389	Cluster K
miR-4641	Testis	Sperm	0.00139514	Cluster K
miR-4652-3p	Brain	Vestibulochlear complex	33.2311	Cluster K
miR-4652-3p	Blood	Plasma	11.951	Cluster K
miR-4652-3p	Blood	Serum	9.48379	Cluster K
miR-4652-3p	Urine	Urine	3.89069	Cluster K
miR-4652-3p	Brain	Astrocyte	2.56085	Cluster K
miR-4652-3p	Spinal cord	Spinal cord	2.28801	Cluster K
miR-4652-3p	Placenta	Placenta	1.00257	Cluster K
miR-4652-3p	Brain	Brain	0.90716	Cluster K
miR-4652-3p	Blood	Blood	0.842631	Cluster K
miR-4652-3p	Liver	HCC	0.234209	Cluster K
miR-4652-3p	Kidney	CcRCC	0.119967	Cluster K
miR-4652-3p	Tonsil	Tonsil	0.071355	Cluster K
miR-4652-3p	Bowel	Colon	0.0455039	Cluster K
miR-4652-3p	Umbilical cord	Umbilical cord	0.0440978	Cluster K
miR-4652-3p	Placenta	Chorionic villi	0.0402401	Cluster K
miR-4652-3p	Airway	Pharynx	0.0310849	Cluster K
miR-4652-3p	Liver	Liver	0.0242084	Cluster K
miR-4652-3p	Submandibular gland	Submandibular gland	0.0234607	Cluster K
miR-4652-3p	Skin	Epidermis	0.0172741	Cluster K
miR-4652-3p	Bladder	Bladder	0.0172726	Cluster K
miR-4652-3p	Cervix	Cervix	0.0157639	Cluster K
miR-4652-3p	Immune system	Cd4	0.0130702	Cluster K
miR-4652-3p	Oral cavity	Oral cavity	0.0115485	Cluster K
miR-4652-3p	Lung	Lung	0.0110791	Cluster K
miR-4652-3p	Aqueous humor	Aqueous humor	0.0103602	Cluster K
miR-4652-3p	Pancreas	Pancreas	0.00751309	Cluster K
miR-4652-3p	Stomach	Stomach	0.00738517	Cluster K
miR-4652-3p	Skin	Melanocyte	0.00635739	Cluster K
miR-4652-3p	Prostate	Prostate	0.00565777	Cluster K
miR-4652-3p	Saliva	Saliva	0.00531202	Cluster K
miR-4652-3p	Stem cells	Embryo	0.00455947	Cluster K
miR-4652-3p	Kidney	Kidney	0.00454835	Cluster K
miR-4652-3p	Lung	NSCLC	0.00367655	Cluster K
miR-4652-3p	Ovary	Ovary	0.00359544	Cluster K
miR-4652-3p	Adrenal gland	Adrenal gland	0.00328306	Cluster K
miR-4652-3p	Glandular breast tissue	Glandular breast tissue	0.00309138	Cluster K
miR-4652-3p	Immune system	Lymphocyte	0.00104251	Cluster K
miR-4652-3p	Connective tissue	Cartilage	0.00076853	Cluster K
miR-4652-3p	Testis	Sperm	0.000573065	Cluster K
miR-4652-3p	Bone	Bone	0.000449249	Cluster K
miR-4652-3p	Heart	Heart	0.000276569	Cluster K
miR-4652-3p	Brain	Vestibulochlear complex	33.2311	Cluster K
miR-4652-3p	Blood	Plasma	11.951	Cluster K
miR-4652-3p	Blood	Serum	9.48379	Cluster K
miR-4652-3p	Urine	Urine	3.89069	Cluster K
miR-4652-3p	Brain	Astrocyte	2.56085	Cluster K
miR-4652-3p	Spinal cord	Spinal cord	2.28801	Cluster K
miR-4652-3p	Placenta	Placenta	1.00257	Cluster K
miR-4652-3p	Brain	Brain	0.90716	Cluster K
miR-4652-3p	Blood	Blood	0.842631	Cluster K
miR-4652-3p	Liver	HCC	0.234209	Cluster K
miR-4652-3p	Kidney	CcRCC	0.119967	Cluster K
miR-4652-3p	Tonsil	Tonsil	0.071355	Cluster K
miR-4652-3p	Bowel	Colon	0.0455039	Cluster K
miR-4652-3p	Umbilical cord	Umbilical cord	0.0440978	Cluster K
miR-4652-3p	Placenta	Chorionic villi	0.0402401	Cluster K
miR-4652-3p	Airway	Pharynx	0.0310849	Cluster K
miR-4652-3p	Liver	Liver	0.0242084	Cluster K
miR-4652-3p	Submandibular gland	Submandibular gland	0.0234607	Cluster K
miR-4652-3p	Skin	Epidermis	0.0172741	Cluster K
miR-4652-3p	Bladder	Bladder	0.0172726	Cluster K
miR-4652-3p	Cervix	Cervix	0.0157639	Cluster K
miR-4652-3p	Immune system	Cd4	0.0130702	Cluster K
miR-4652-3p	Oral cavity	Oral cavity	0.0115485	Cluster K
miR-4652-3p	Lung	Lung	0.0110791	Cluster K
miR-4652-3p	Aqueous humor	Aqueous humor	0.0103602	Cluster K
miR-4652-3p	Pancreas	Pancreas	0.00751309	Cluster K
miR-4652-3p	Stomach	Stomach	0.00738517	Cluster K
miR-4652-3p	Skin	Melanocyte	0.00635739	Cluster K
miR-4652-3p	Prostate	Prostate	0.00565777	Cluster K
miR-4652-3p	Saliva	Saliva	0.00531202	Cluster K
miR-4652-3p	Stem cells	Embryo	0.00455947	Cluster K
miR-4652-3p	Kidney	Kidney	0.00454835	Cluster K
miR-4652-3p	Lung	NSCLC	0.00367655	Cluster K
miR-4652-3p	Ovary	Ovary	0.00359544	Cluster K
miR-4652-3p	Adrenal gland	Adrenal gland	0.00328306	Cluster K
miR-4652-3p	Glandular breast tissue	Glandular breast tissue	0.00309138	Cluster K
miR-4652-3p	Immune system	Lymphocyte	0.00104251	Cluster K
miR-4652-3p	Connective tissue	Cartilage	0.00076853	Cluster K
miR-4652-3p	Testis	Sperm	0.000573065	Cluster K
miR-4652-3p	Bone	Bone	0.000449249	Cluster K
miR-4652-3p	Heart	Heart	0.000276569	Cluster K
miR-4659b-5p	Brain	Vestibulochlear complex	9.76815	Cluster K
miR-4659b-5p	Blood	Plasma	7.7119	Cluster K
miR-4659b-5p	Blood	Serum	6.19703	Cluster K
miR-4659b-5p	Blood	Blood	1.14223	Cluster K
miR-4659b-5p	Brain	Astrocyte	0.793034	Cluster K
miR-4659b-5p	Umbilical cord	Umbilical cord	0.772236	Cluster K
miR-4659b-5p	Spinal cord	Spinal cord	0.233828	Cluster K
miR-4659b-5p	Bronchus	ALI	0.161836	Cluster K
miR-4659b-5p	Urine	Urine	0.115324	Cluster K
miR-4659b-5p	Immune system	Basophils	0.100675	Cluster K
miR-4659b-5p	Brain	Brain	0.0923176	Cluster K
miR-4659b-5p	Cervix	Cervix	0.0763073	Cluster K
miR-4659b-5p	Placenta	Placenta	0.0604591	Cluster K
miR-4659b-5p	Immune system	Lymphocyte	0.0515133	Cluster K
miR-4659b-5p	Vaginal tissue	Vaginal tissue	0.0474448	Cluster K
miR-4659b-5p	Immune system	Lymphocyte T	0.0413977	Cluster K
miR-4659b-5p	Ovary	Ovary	0.0392849	Cluster K
miR-4659b-5p	Adrenal gland	Adrenal gland	0.0352966	Cluster K
miR-4659b-5p	Bone marrow	Bone marrow	0.0347347	Cluster K
miR-4659b-5p	Kidney	Kidney	0.0309032	Cluster K
miR-4659b-5p	Thyroid	Thyroid	0.0275868	Cluster K
miR-4659b-5p	Aqueous humor	Aqueous humor	0.0259074	Cluster K
miR-4659b-5p	Connective tissue	Cartilage	0.0239639	Cluster K
miR-4659b-5p	Limb muscle	Fast twitch	0.0232412	Cluster K
miR-4659b-5p	Bowel	Bowel	0.020695	Cluster K
miR-4659b-5p	Pleurae	Pleurae	0.0200585	Cluster K
miR-4659b-5p	Skin	Skin	0.0200354	Cluster K
miR-4659b-5p	Lung	Lung	0.0198522	Cluster K
miR-4659b-5p	Blood	PBMC	0.0177077	Cluster K
miR-4659b-5p	Bowel	Duodenum	0.0170603	Cluster K
miR-4659b-5p	Bone	Bone	0.0165287	Cluster K
miR-4659b-5p	Blood	Platelet	0.0164393	Cluster K
miR-4659b-5p	Immune system	Cd19	0.015886	Cluster K
miR-4659b-5p	Bronchus	Bronchus	0.0157266	Cluster K
miR-4659b-5p	Immune system	Cd34	0.0153529	Cluster K
miR-4659b-5p	Brain	Temporal lobe	0.0147375	Cluster K
miR-4659b-5p	Connective tissue	Ligament	0.0140715	Cluster K
miR-4659b-5p	Cornea	Cornea	0.0113869	Cluster K
miR-4659b-5p	Uterus	Uterus	0.0103263	Cluster K
miR-4659b-5p	Blood	Lymphocyte	0.0101275	Cluster K
miR-4659b-5p	Bladder	Bladder	0.00969609	Cluster K
miR-4659b-5p	Kidney	CcRCC	0.00835033	Cluster K
miR-4659b-5p	Stomach	Stomach	0.00811499	Cluster K
miR-4659b-5p	Limb muscle	Limb muscle	0.00777406	Cluster K
miR-4659b-5p	Immune system	Mononuclear cells	0.00518369	Cluster K
miR-4659b-5p	Testis	Sperm	0.00509454	Cluster K
miR-4659b-5p	Lung	NSCLC	0.00495612	Cluster K
miR-4659b-5p	Placenta	Chorionic villi	0.00494112	Cluster K
miR-4659b-5p	Bowel	Colon	0.00439532	Cluster K
miR-4659b-5p	Immune system	Macrophage	0.00377179	Cluster K
miR-4659b-5p	Liver	Liver	0.00275267	Cluster K
miR-4659b-5p	Heart	Heart	0.00226015	Cluster K
miR-4659b-5p	Heart	Ventricle	0.00206076	Cluster K
miR-4659b-5p	Glandular breast tissue	Glandular breast tissue	0.00184772	Cluster K
miR-4659b-5p	Immune system	Dendritic cells	0.00175382	Cluster K
miR-4659b-5p	Brain	Meninges	0.00141762	Cluster K
miR-4659b-5p	Brain	Hippocampus	0.00140488	Cluster K
miR-4659b-5p	Feces	Feces	0.00121202	Cluster K
miR-4659b-5p	Spinal cord	Csf	0.00100856	Cluster K
miR-4659b-5p	Brain	Vestibulochlear complex	9.76815	Cluster K
miR-4659b-5p	Blood	Plasma	7.7119	Cluster K
miR-4659b-5p	Blood	Serum	6.19703	Cluster K
miR-4659b-5p	Blood	Blood	1.14223	Cluster K
miR-4659b-5p	Brain	Astrocyte	0.793034	Cluster K
miR-4659b-5p	Umbilical cord	Umbilical cord	0.772236	Cluster K
miR-4659b-5p	Spinal cord	Spinal cord	0.233828	Cluster K
miR-4659b-5p	Bronchus	ALI	0.161836	Cluster K
miR-4659b-5p	Urine	Urine	0.115324	Cluster K
miR-4659b-5p	Immune system	Basophils	0.100675	Cluster K
miR-4659b-5p	Brain	Brain	0.0923176	Cluster K
miR-4659b-5p	Cervix	Cervix	0.0763073	Cluster K
miR-4659b-5p	Placenta	Placenta	0.0604591	Cluster K
miR-4659b-5p	Immune system	Lymphocyte	0.0515133	Cluster K
miR-4659b-5p	Vaginal tissue	Vaginal tissue	0.0474448	Cluster K
miR-4659b-5p	Immune system	Lymphocyte T	0.0413977	Cluster K
miR-4659b-5p	Ovary	Ovary	0.0392849	Cluster K
miR-4659b-5p	Adrenal gland	Adrenal gland	0.0352966	Cluster K
miR-4659b-5p	Bone marrow	Bone marrow	0.0347347	Cluster K
miR-4659b-5p	Kidney	Kidney	0.0309032	Cluster K
miR-4659b-5p	Thyroid	Thyroid	0.0275868	Cluster K
miR-4659b-5p	Aqueous humor	Aqueous humor	0.0259074	Cluster K
miR-4659b-5p	Connective tissue	Cartilage	0.0239639	Cluster K
miR-4659b-5p	Limb muscle	Fast twitch	0.0232412	Cluster K
miR-4659b-5p	Bowel	Bowel	0.020695	Cluster K
miR-4659b-5p	Pleurae	Pleurae	0.0200585	Cluster K
miR-4659b-5p	Skin	Skin	0.0200354	Cluster K
miR-4659b-5p	Lung	Lung	0.0198522	Cluster K
miR-4659b-5p	Blood	PBMC	0.0177077	Cluster K
miR-4659b-5p	Bowel	Duodenum	0.0170603	Cluster K
miR-4659b-5p	Bone	Bone	0.0165287	Cluster K
miR-4659b-5p	Blood	Platelet	0.0164393	Cluster K
miR-4659b-5p	Immune system	Cd19	0.015886	Cluster K
miR-4659b-5p	Bronchus	Bronchus	0.0157266	Cluster K
miR-4659b-5p	Immune system	Cd34	0.0153529	Cluster K
miR-4659b-5p	Brain	Temporal lobe	0.0147375	Cluster K
miR-4659b-5p	Connective tissue	Ligament	0.0140715	Cluster K
miR-4659b-5p	Cornea	Cornea	0.0113869	Cluster K
miR-4659b-5p	Uterus	Uterus	0.0103263	Cluster K
miR-4659b-5p	Blood	Lymphocyte	0.0101275	Cluster K
miR-4659b-5p	Bladder	Bladder	0.00969609	Cluster K
miR-4659b-5p	Kidney	CcRCC	0.00835033	Cluster K
miR-4659b-5p	Stomach	Stomach	0.00811499	Cluster K
miR-4659b-5p	Limb muscle	Limb muscle	0.00777406	Cluster K
miR-4659b-5p	Immune system	Mononuclear cells	0.00518369	Cluster K
miR-4659b-5p	Testis	Sperm	0.00509454	Cluster K
miR-4659b-5p	Lung	NSCLC	0.00495612	Cluster K
miR-4659b-5p	Placenta	Chorionic villi	0.00494112	Cluster K
miR-4659b-5p	Bowel	Colon	0.00439532	Cluster K
miR-4659b-5p	Immune system	Macrophage	0.00377179	Cluster K
miR-4659b-5p	Liver	Liver	0.00275267	Cluster K
miR-4659b-5p	Heart	Heart	0.00226015	Cluster K
miR-4659b-5p	Heart	Ventricle	0.00206076	Cluster K
miR-4659b-5p	Glandular breast tissue	Glandular breast tissue	0.00184772	Cluster K
miR-4659b-5p	Immune system	Dendritic cells	0.00175382	Cluster K
miR-4659b-5p	Brain	Meninges	0.00141762	Cluster K
miR-4659b-5p	Brain	Hippocampus	0.00140488	Cluster K
miR-4659b-5p	Feces	Feces	0.00121202	Cluster K
miR-4659b-5p	Spinal cord	Csf	0.00100856	Cluster K
miR-466	Brain	Vestibulochlear complex	25.0656	Cluster K
miR-466	Blood	Plasma	18.4458	Cluster K
miR-466	Blood	Serum	9.1551	Cluster K
miR-466	Urine	Urine	8.79657	Cluster K
miR-466	Brain	Astrocyte	3.4905	Cluster K
miR-466	Brain	Arachnoid mater	2.75201	Cluster K
miR-466	Placenta	Placenta	2.54528	Cluster K
miR-466	Bone	Bone	1.99522	Cluster K
miR-466	Tongue	Tongue	1.67081	Cluster K
miR-466	Blood	Blood	1.64322	Cluster K
miR-466	Urethra	Urethra	1.60637	Cluster K
miR-466	Bone marrow	Bone marrow	1.48428	Cluster K
miR-466	Liver	Liver	1.39657	Cluster K
miR-466	Placenta	Chorionic villi	0.875437	Cluster K
miR-466	Brain	Medulla oblongata	0.8205	Cluster K
miR-466	Skin	Hair follicle	0.659286	Cluster K
miR-466	Nerve	Nerve	0.648307	Cluster K
miR-466	Spleen	Spleen	0.578696	Cluster K
miR-466	Brain	Brain	0.567977	Cluster K
miR-466	Diaphragm	Diaphragm	0.558939	Cluster K
miR-466	Skin	Keratinocyte	0.515723	Cluster K
miR-466	Brain	Substantia nigra	0.460123	Cluster K
miR-466	Lymph node	Lymph node	0.378948	Cluster K
miR-466	Esophagus	Esophagus	0.341138	Cluster K
miR-466	Brain	Thalamus	0.323309	Cluster K
miR-466	Brain	White matter	0.306009	Cluster K
miR-466	Sclera	Sclera	0.300163	Cluster K
miR-466	Cornea	Cornea	0.292262	Cluster K
miR-466	Bowel	Colon	0.282892	Cluster K
miR-466	Heart	Atrium	0.277335	Cluster K
miR-466	Brain	Frontal lobe	0.222354	Cluster K
miR-466	Heart	Pericardium	0.220543	Cluster K
miR-466	Kidney	Cortex	0.212656	Cluster K
miR-466	Immune system	Lymphocyte T	0.212456	Cluster K
miR-466	Trachea	Trachea	0.20868	Cluster K
miR-466	Lung	Bronchus	0.188857	Cluster K
miR-466	Adrenal gland	Adrenal gland	0.174456	Cluster K
miR-466	Connective tissue	Cartilage	0.172712	Cluster K
miR-466	Bladder	Bladder	0.171524	Cluster K
miR-466	Brain	Dura matter	0.165949	Cluster K
miR-466	Adipose	Adipose	0.156353	Cluster K
miR-466	Retina	Retina	0.141491	Cluster K
miR-466	Brain	Occipital lobe	0.132542	Cluster K
miR-466	Brain	Temporal lobe	0.127347	Cluster K
miR-466	Brain	Parietal lobe	0.123301	Cluster K
miR-466	Brain	Nucleus caudatus	0.108969	Cluster K
miR-466	Spinal cord	Spinal cord	0.108729	Cluster K
miR-466	Brain	Hypothalamus	0.0900589	Cluster K
miR-466	Submandibular gland	Submandibular gland	0.0782983	Cluster K
miR-466	Brain	Cerebellum	0.0710374	Cluster K
miR-466	Gallbladder	Gallbladder	0.07034	Cluster K
miR-466	Cervix	Cervix	0.0623508	Cluster K
miR-466	Prostate	Prostate	0.0538616	Cluster K
miR-466	Brain	Choroid plexus	0.0529397	Cluster K
miR-466	Testis	Testis	0.04935	Cluster K
miR-466	Skin	Melanocyte	0.0489579	Cluster K
miR-466	Bowel	Small intestine	0.0457452	Cluster K
miR-466	Immune system	Cd34	0.0403145	Cluster K
miR-466	Oral cavity	Oral cavity	0.0369474	Cluster K
miR-466	Tonsil	Tonsil	0.0346281	Cluster K
miR-466	Lung	Lung	0.0328073	Cluster K
miR-466	Spinal cord	Nucleus pulposus	0.0315531	Cluster K
miR-466	Skin	Epidermis	0.0272453	Cluster K
miR-466	Skin	Skin	0.0260685	Cluster K
miR-466	Vein	Vein	0.0260186	Cluster K
miR-466	Vaginal tissue	Vaginal tissue	0.0245174	Cluster K
miR-466	Connective tissue	Ligament	0.0217406	Cluster K
miR-466	Glandular breast tissue	Glandular breast tissue	0.0214428	Cluster K
miR-466	Umbilical cord	Huvec	0.0212064	Cluster K
miR-466	Artery	Artery	0.0207514	Cluster K
miR-466	Skin	Foreskin	0.0198622	Cluster K
miR-466	Testis	Semen	0.0187487	Cluster K
miR-466	Immune system	Lymphocyte	0.0176475	Cluster K
miR-466	Bowel	Bowel	0.0176054	Cluster K
miR-466	Pancreas	Pancreas	0.0173298	Cluster K
miR-466	Kidney	Kidney	0.0168644	Cluster K
miR-466	Brain	Grey matter	0.0167576	Cluster K
miR-466	Lung	NSCLC	0.0142896	Cluster K
miR-466	Limb muscle	Limb muscle	0.0134392	Cluster K
miR-466	Saliva	Saliva	0.0134136	Cluster K
miR-466	Stomach	Stomach	0.0127237	Cluster K
miR-466	Airway	Larynx	0.0118151	Cluster K
miR-466	Thyroid	Thyroid	0.0116007	Cluster K
miR-466	Immune system	Cd4	0.0111856	Cluster K
miR-466	Skin	Dermis	0.0111816	Cluster K
miR-466	Immune system	Macrophage	0.0110975	Cluster K
miR-466	Pericardium	Pericardium	0.0106083	Cluster K
miR-466	Brain	Pituitary gland	0.00947142	Cluster K
miR-466	Ovary	Ovary	0.00925275	Cluster K
miR-466	Pancreas	Islet	0.00843026	Cluster K
miR-466	Heart	Heart	0.00842194	Cluster K
miR-466	Pleurae	Pleurae	0.00761364	Cluster K
miR-466	Bowel	Duodenum	0.00756385	Cluster K
miR-466	Salivary glands	Salivary glands	0.00703045	Cluster K
miR-466	Blood	PBMC	0.00597229	Cluster K
miR-466	Brain	Meninges	0.0050047	Cluster K
miR-466	Limb muscle	Fast twitch	0.00495924	Cluster K
miR-466	Brain	Hippocampus	0.00419033	Cluster K
miR-466	Stem cells	Embryo	0.00399344	Cluster K
miR-466	Lung	Lavage	0.00397311	Cluster K
miR-466	Testis	Sperm	0.00394376	Cluster K
miR-466	Heart	Ventricle	0.00331	Cluster K
miR-466	Bronchus	Bronchus	0.00326435	Cluster K
miR-466	Uterus	Uterus	0.00233829	Cluster K
miR-466	Umbilical cord	Umbilical cord	0.00203111	Cluster K
miR-466	Immune system	Mononuclear cells	0.000956454	Cluster K
miR-466	Milk	Milk	0.000684924	Cluster K
miR-466	Blood	Lymphocyte	0.000660702	Cluster K
miR-466	Brain	Vestibulochlear complex	25.0656	Cluster K
miR-466	Blood	Plasma	18.4458	Cluster K
miR-466	Blood	Serum	9.1551	Cluster K
miR-466	Urine	Urine	8.79657	Cluster K
miR-466	Brain	Astrocyte	3.4905	Cluster K
miR-466	Brain	Arachnoid mater	2.75201	Cluster K
miR-466	Placenta	Placenta	2.54528	Cluster K
miR-466	Bone	Bone	1.99522	Cluster K
miR-466	Tongue	Tongue	1.67081	Cluster K
miR-466	Blood	Blood	1.64322	Cluster K
miR-466	Urethra	Urethra	1.60637	Cluster K
miR-466	Bone marrow	Bone marrow	1.48428	Cluster K
miR-466	Liver	Liver	1.39657	Cluster K
miR-466	Placenta	Chorionic villi	0.875437	Cluster K
miR-466	Brain	Medulla oblongata	0.8205	Cluster K
miR-466	Skin	Hair follicle	0.659286	Cluster K
miR-466	Nerve	Nerve	0.648307	Cluster K
miR-466	Spleen	Spleen	0.578696	Cluster K
miR-466	Brain	Brain	0.567977	Cluster K
miR-466	Diaphragm	Diaphragm	0.558939	Cluster K
miR-466	Skin	Keratinocyte	0.515723	Cluster K
miR-466	Brain	Substantia nigra	0.460123	Cluster K
miR-466	Lymph node	Lymph node	0.378948	Cluster K
miR-466	Esophagus	Esophagus	0.341138	Cluster K
miR-466	Brain	Thalamus	0.323309	Cluster K
miR-466	Brain	White matter	0.306009	Cluster K
miR-466	Sclera	Sclera	0.300163	Cluster K
miR-466	Cornea	Cornea	0.292262	Cluster K
miR-466	Bowel	Colon	0.282892	Cluster K
miR-466	Heart	Atrium	0.277335	Cluster K
miR-466	Brain	Frontal lobe	0.222354	Cluster K
miR-466	Heart	Pericardium	0.220543	Cluster K
miR-466	Kidney	Cortex	0.212656	Cluster K
miR-466	Immune system	Lymphocyte T	0.212456	Cluster K
miR-466	Trachea	Trachea	0.20868	Cluster K
miR-466	Lung	Bronchus	0.188857	Cluster K
miR-466	Adrenal gland	Adrenal gland	0.174456	Cluster K
miR-466	Connective tissue	Cartilage	0.172712	Cluster K
miR-466	Bladder	Bladder	0.171524	Cluster K
miR-466	Brain	Dura matter	0.165949	Cluster K
miR-466	Adipose	Adipose	0.156353	Cluster K
miR-466	Retina	Retina	0.141491	Cluster K
miR-466	Brain	Occipital lobe	0.132542	Cluster K
miR-466	Brain	Temporal lobe	0.127347	Cluster K
miR-466	Brain	Parietal lobe	0.123301	Cluster K
miR-466	Brain	Nucleus caudatus	0.108969	Cluster K
miR-466	Spinal cord	Spinal cord	0.108729	Cluster K
miR-466	Brain	Hypothalamus	0.0900589	Cluster K
miR-466	Submandibular gland	Submandibular gland	0.0782983	Cluster K
miR-466	Brain	Cerebellum	0.0710374	Cluster K
miR-466	Gallbladder	Gallbladder	0.07034	Cluster K
miR-466	Cervix	Cervix	0.0623508	Cluster K
miR-466	Prostate	Prostate	0.0538616	Cluster K
miR-466	Brain	Choroid plexus	0.0529397	Cluster K
miR-466	Testis	Testis	0.04935	Cluster K
miR-466	Skin	Melanocyte	0.0489579	Cluster K
miR-466	Bowel	Small intestine	0.0457452	Cluster K
miR-466	Immune system	Cd34	0.0403145	Cluster K
miR-466	Oral cavity	Oral cavity	0.0369474	Cluster K
miR-466	Tonsil	Tonsil	0.0346281	Cluster K
miR-466	Lung	Lung	0.0328073	Cluster K
miR-466	Spinal cord	Nucleus pulposus	0.0315531	Cluster K
miR-466	Skin	Epidermis	0.0272453	Cluster K
miR-466	Skin	Skin	0.0260685	Cluster K
miR-466	Vein	Vein	0.0260186	Cluster K
miR-466	Vaginal tissue	Vaginal tissue	0.0245174	Cluster K
miR-466	Connective tissue	Ligament	0.0217406	Cluster K
miR-466	Glandular breast tissue	Glandular breast tissue	0.0214428	Cluster K
miR-466	Umbilical cord	Huvec	0.0212064	Cluster K
miR-466	Artery	Artery	0.0207514	Cluster K
miR-466	Skin	Foreskin	0.0198622	Cluster K
miR-466	Testis	Semen	0.0187487	Cluster K
miR-466	Immune system	Lymphocyte	0.0176475	Cluster K
miR-466	Bowel	Bowel	0.0176054	Cluster K
miR-466	Pancreas	Pancreas	0.0173298	Cluster K
miR-466	Kidney	Kidney	0.0168644	Cluster K
miR-466	Brain	Grey matter	0.0167576	Cluster K
miR-466	Lung	NSCLC	0.0142896	Cluster K
miR-466	Limb muscle	Limb muscle	0.0134392	Cluster K
miR-466	Saliva	Saliva	0.0134136	Cluster K
miR-466	Stomach	Stomach	0.0127237	Cluster K
miR-466	Airway	Larynx	0.0118151	Cluster K
miR-466	Thyroid	Thyroid	0.0116007	Cluster K
miR-466	Immune system	Cd4	0.0111856	Cluster K
miR-466	Skin	Dermis	0.0111816	Cluster K
miR-466	Immune system	Macrophage	0.0110975	Cluster K
miR-466	Pericardium	Pericardium	0.0106083	Cluster K
miR-466	Brain	Pituitary gland	0.00947142	Cluster K
miR-466	Ovary	Ovary	0.00925275	Cluster K
miR-466	Pancreas	Islet	0.00843026	Cluster K
miR-466	Heart	Heart	0.00842194	Cluster K
miR-466	Pleurae	Pleurae	0.00761364	Cluster K
miR-466	Bowel	Duodenum	0.00756385	Cluster K
miR-466	Salivary glands	Salivary glands	0.00703045	Cluster K
miR-466	Blood	PBMC	0.00597229	Cluster K
miR-466	Brain	Meninges	0.0050047	Cluster K
miR-466	Limb muscle	Fast twitch	0.00495924	Cluster K
miR-466	Brain	Hippocampus	0.00419033	Cluster K
miR-466	Stem cells	Embryo	0.00399344	Cluster K
miR-466	Lung	Lavage	0.00397311	Cluster K
miR-466	Testis	Sperm	0.00394376	Cluster K
miR-466	Heart	Ventricle	0.00331	Cluster K
miR-466	Bronchus	Bronchus	0.00326435	Cluster K
miR-466	Uterus	Uterus	0.00233829	Cluster K
miR-466	Umbilical cord	Umbilical cord	0.00203111	Cluster K
miR-466	Immune system	Mononuclear cells	0.000956454	Cluster K
miR-466	Milk	Milk	0.000684924	Cluster K
miR-466	Blood	Lymphocyte	0.000660702	Cluster K
miR-4698	Brain	Vestibulochlear complex	15.1794	Cluster K
miR-4698	Blood	Plasma	9.61723	Cluster K
miR-4698	Blood	Serum	6.24882	Cluster K
miR-4698	Feces	Feces	3.52953	Cluster K
miR-4698	Urine	Urine	1.1976	Cluster K
miR-4698	Brain	Astrocyte	0.809875	Cluster K
miR-4698	Brain	Brain	0.626328	Cluster K
miR-4698	Saliva	Saliva	0.577511	Cluster K
miR-4698	Blood	Blood	0.53732	Cluster K
miR-4698	Ovary	Ovary	0.382582	Cluster K
miR-4698	Spinal cord	Spinal cord	0.196115	Cluster K
miR-4698	Immune system	Cd4	0.11118	Cluster K
miR-4698	Kidney	HEK293	0.103583	Cluster K
miR-4698	Placenta	Placenta	0.0806813	Cluster K
miR-4698	Skin	Epidermis	0.0610497	Cluster K
miR-4698	Lung	NSCLC	0.0508169	Cluster K
miR-4698	Glandular breast tissue	Glandular breast tissue	0.0375688	Cluster K
miR-4698	Pericardium	Pericardium	0.0276536	Cluster K
miR-4698	Kidney	Kidney	0.0264958	Cluster K
miR-4698	Pancreas	Islet	0.021362	Cluster K
miR-4698	Ovary	Theca	0.0189267	Cluster K
miR-4698	Skin	Foreskin	0.0179734	Cluster K
miR-4698	Pancreas	Pancreas	0.0171284	Cluster K
miR-4698	Skin	Melanocyte	0.0158373	Cluster K
miR-4698	Immune system	Lymphocyte	0.0147687	Cluster K
miR-4698	Connective tissue	Ligament	0.0145838	Cluster K
miR-4698	Airway	Pharynx	0.0142685	Cluster K
miR-4698	Milk	Milk	0.0124062	Cluster K
miR-4698	Skin	Hair follicle	0.0115328	Cluster K
miR-4698	Pleurae	Pleurae	0.0104205	Cluster K
miR-4698	Thyroid	Thyroid	0.0102434	Cluster K
miR-4698	Brain	Occipital lobe	0.0100877	Cluster K
miR-4698	Adrenal gland	Adrenal gland	0.00988214	Cluster K
miR-4698	Bladder	Bladder	0.00957124	Cluster K
miR-4698	Immune system	Natural killer	0.0084768	Cluster K
miR-4698	Prostate	Prostate	0.00840486	Cluster K
miR-4698	Uterus	Uterus	0.00762274	Cluster K
miR-4698	Bronchus	Bronchus	0.00704219	Cluster K
miR-4698	Lung	Lung	0.00626588	Cluster K
miR-4698	Immune system	Cd19	0.00613466	Cluster K
miR-4698	Esophagus	Esophagus	0.0059911	Cluster K
miR-4698	Blood	Platelet	0.00541251	Cluster K
miR-4698	Immune system	Dendritic cells	0.0041191	Cluster K
miR-4698	Connective tissue	Cartilage	0.00403084	Cluster K
miR-4698	Bowel	Colon	0.00383128	Cluster K
miR-4698	Testis	Sperm	0.00374357	Cluster K
miR-4698	Skin	Skin	0.00350511	Cluster K
miR-4698	Blood	PBMC	0.00339685	Cluster K
miR-4698	Blood	Lymphocyte	0.0033926	Cluster K
miR-4698	Immune system	Mononuclear cells	0.00338857	Cluster K
miR-4698	Liver	Liver	0.0031643	Cluster K
miR-4698	Limb muscle	Fast twitch	0.00242041	Cluster K
miR-4698	Heart	Heart	0.00236605	Cluster K
miR-4698	Artery	Artery	0.00198183	Cluster K
miR-4698	Heart	Ventricle	0.00196061	Cluster K
miR-4698	Stomach	Stomach	0.00190556	Cluster K
miR-4698	Umbilical cord	Huvec	0.00138133	Cluster K
miR-4698	Bowel	Duodenum	0.00130975	Cluster K
miR-4698	Bone	Bone	0.0012376	Cluster K
miR-4698	Placenta	Chorionic villi	0.000903163	Cluster K
miR-4698	Stem cells	Embryo	0.000756749	Cluster K
miR-4698	Limb muscle	Limb muscle	0.000154761	Cluster K
miR-4698	Brain	Vestibulochlear complex	15.1794	Cluster K
miR-4698	Blood	Plasma	9.61723	Cluster K
miR-4698	Blood	Serum	6.24882	Cluster K
miR-4698	Feces	Feces	3.52953	Cluster K
miR-4698	Urine	Urine	1.1976	Cluster K
miR-4698	Brain	Astrocyte	0.809875	Cluster K
miR-4698	Brain	Brain	0.626328	Cluster K
miR-4698	Saliva	Saliva	0.577511	Cluster K
miR-4698	Blood	Blood	0.53732	Cluster K
miR-4698	Ovary	Ovary	0.382582	Cluster K
miR-4698	Spinal cord	Spinal cord	0.196115	Cluster K
miR-4698	Immune system	Cd4	0.11118	Cluster K
miR-4698	Kidney	HEK293	0.103583	Cluster K
miR-4698	Placenta	Placenta	0.0806813	Cluster K
miR-4698	Skin	Epidermis	0.0610497	Cluster K
miR-4698	Lung	NSCLC	0.0508169	Cluster K
miR-4698	Glandular breast tissue	Glandular breast tissue	0.0375688	Cluster K
miR-4698	Pericardium	Pericardium	0.0276536	Cluster K
miR-4698	Kidney	Kidney	0.0264958	Cluster K
miR-4698	Pancreas	Islet	0.021362	Cluster K
miR-4698	Ovary	Theca	0.0189267	Cluster K
miR-4698	Skin	Foreskin	0.0179734	Cluster K
miR-4698	Pancreas	Pancreas	0.0171284	Cluster K
miR-4698	Skin	Melanocyte	0.0158373	Cluster K
miR-4698	Immune system	Lymphocyte	0.0147687	Cluster K
miR-4698	Connective tissue	Ligament	0.0145838	Cluster K
miR-4698	Airway	Pharynx	0.0142685	Cluster K
miR-4698	Milk	Milk	0.0124062	Cluster K
miR-4698	Skin	Hair follicle	0.0115328	Cluster K
miR-4698	Pleurae	Pleurae	0.0104205	Cluster K
miR-4698	Thyroid	Thyroid	0.0102434	Cluster K
miR-4698	Brain	Occipital lobe	0.0100877	Cluster K
miR-4698	Adrenal gland	Adrenal gland	0.00988214	Cluster K
miR-4698	Bladder	Bladder	0.00957124	Cluster K
miR-4698	Immune system	Natural killer	0.0084768	Cluster K
miR-4698	Prostate	Prostate	0.00840486	Cluster K
miR-4698	Uterus	Uterus	0.00762274	Cluster K
miR-4698	Bronchus	Bronchus	0.00704219	Cluster K
miR-4698	Lung	Lung	0.00626588	Cluster K
miR-4698	Immune system	Cd19	0.00613466	Cluster K
miR-4698	Esophagus	Esophagus	0.0059911	Cluster K
miR-4698	Blood	Platelet	0.00541251	Cluster K
miR-4698	Immune system	Dendritic cells	0.0041191	Cluster K
miR-4698	Connective tissue	Cartilage	0.00403084	Cluster K
miR-4698	Bowel	Colon	0.00383128	Cluster K
miR-4698	Testis	Sperm	0.00374357	Cluster K
miR-4698	Skin	Skin	0.00350511	Cluster K
miR-4698	Blood	PBMC	0.00339685	Cluster K
miR-4698	Blood	Lymphocyte	0.0033926	Cluster K
miR-4698	Immune system	Mononuclear cells	0.00338857	Cluster K
miR-4698	Liver	Liver	0.0031643	Cluster K
miR-4698	Limb muscle	Fast twitch	0.00242041	Cluster K
miR-4698	Heart	Heart	0.00236605	Cluster K
miR-4698	Artery	Artery	0.00198183	Cluster K
miR-4698	Heart	Ventricle	0.00196061	Cluster K
miR-4698	Stomach	Stomach	0.00190556	Cluster K
miR-4698	Umbilical cord	Huvec	0.00138133	Cluster K
miR-4698	Bowel	Duodenum	0.00130975	Cluster K
miR-4698	Bone	Bone	0.0012376	Cluster K
miR-4698	Placenta	Chorionic villi	0.000903163	Cluster K
miR-4698	Stem cells	Embryo	0.000756749	Cluster K
miR-4698	Limb muscle	Limb muscle	0.000154761	Cluster K
miR-4712-5p	Blood	Plasma	9.10627	Cluster K
miR-4712-5p	Blood	Serum	6.62632	Cluster K
miR-4712-5p	Brain	Vestibulochlear complex	2.73913	Cluster K
miR-4712-5p	Urine	Urine	1.47315	Cluster K
miR-4712-5p	Brain	Astrocyte	0.58815	Cluster K
miR-4712-5p	Blood	Blood	0.567628	Cluster K
miR-4712-5p	Placenta	Placenta	0.434763	Cluster K
miR-4712-5p	Brain	Brain	0.2043	Cluster K
miR-4712-5p	Skin	Keratinocyte	0.12538	Cluster K
miR-4712-5p	Bowel	Jejunum	0.113611	Cluster K
miR-4712-5p	Brain	Nucleus caudatus	0.08967	Cluster K
miR-4712-5p	Spleen	Spleen	0.0545297	Cluster K
miR-4712-5p	Immune system	Lymphocyte	0.0368156	Cluster K
miR-4712-5p	Immune system	Natural killer	0.0281071	Cluster K
miR-4712-5p	Brain	Parietal lobe	0.0246602	Cluster K
miR-4712-5p	Airway	Pharynx	0.0226963	Cluster K
miR-4712-5p	Brain	Substantia nigra	0.0226845	Cluster K
miR-4712-5p	Immune system	Cd4	0.0186731	Cluster K
miR-4712-5p	Artery	Artery	0.0165757	Cluster K
miR-4712-5p	Vaginal tissue	Vaginal tissue	0.0158278	Cluster K
miR-4712-5p	Brain	Cortex	0.0156065	Cluster K
miR-4712-5p	Lung	Lung	0.0154851	Cluster K
miR-4712-5p	Connective tissue	Cartilage	0.0130152	Cluster K
miR-4712-5p	Placenta	Chorionic villi	0.0121365	Cluster K
miR-4712-5p	Ovary	Oocyte	0.0111221	Cluster K
miR-4712-5p	Thyroid	Thyroid	0.0108952	Cluster K
miR-4712-5p	Brain	Grey matter	0.0105867	Cluster K
miR-4712-5p	Brain	Occipital lobe	0.0100877	Cluster K
miR-4712-5p	Liver	HCC	0.0097587	Cluster K
miR-4712-5p	Brain	Thalamus	0.00939958	Cluster K
miR-4712-5p	Vein	Vein	0.00928661	Cluster K
miR-4712-5p	Aqueous humor	Aqueous humor	0.00918748	Cluster K
miR-4712-5p	Skin	Hair follicle	0.0090098	Cluster K
miR-4712-5p	Skin	Skin	0.00874998	Cluster K
miR-4712-5p	Adipose	Adipose	0.00872555	Cluster K
miR-4712-5p	Immune system	Dendritic cells	0.00863496	Cluster K
miR-4712-5p	Bowel	Duodenum	0.0078229	Cluster K
miR-4712-5p	Liver	Liver	0.00751306	Cluster K
miR-4712-5p	Immune system	Mononuclear cells	0.00749148	Cluster K
miR-4712-5p	Kidney	CcRCC	0.00733653	Cluster K
miR-4712-5p	Bone	Bone	0.00730913	Cluster K
miR-4712-5p	Spinal cord	Nucleus pulposus	0.0070205	Cluster K
miR-4712-5p	Glandular breast tissue	Glandular breast tissue	0.00695053	Cluster K
miR-4712-5p	Pleurae	Pleurae	0.00693748	Cluster K
miR-4712-5p	Blood	PBMC	0.00631006	Cluster K
miR-4712-5p	Brain	Meninges	0.00589807	Cluster K
miR-4712-5p	Heart	Heart	0.00588855	Cluster K
miR-4712-5p	Bowel	Colon	0.00548124	Cluster K
miR-4712-5p	Adrenal gland	Adrenal gland	0.00547543	Cluster K
miR-4712-5p	Prostate	Prostate	0.00499057	Cluster K
miR-4712-5p	Oral cavity	Oral cavity	0.00488747	Cluster K
miR-4712-5p	Umbilical cord	Huvec	0.00487422	Cluster K
miR-4712-5p	Stomach	Stomach	0.0047267	Cluster K
miR-4712-5p	Pancreas	Pancreas	0.00460331	Cluster K
miR-4712-5p	Skin	Foreskin	0.0045517	Cluster K
miR-4712-5p	Lymph node	Lymph node	0.00453323	Cluster K
miR-4712-5p	Bladder	Bladder	0.00442179	Cluster K
miR-4712-5p	Umbilical cord	Umbilical cord	0.00430759	Cluster K
miR-4712-5p	Skin	Dermis	0.00395494	Cluster K
miR-4712-5p	Immune system	Cd19	0.0037727	Cluster K
miR-4712-5p	Pancreas	Islet	0.00348789	Cluster K
miR-4712-5p	Limb muscle	Fast twitch	0.00317893	Cluster K
miR-4712-5p	Ovary	Ovary	0.00310002	Cluster K
miR-4712-5p	Brain	Pituitary gland	0.0027123	Cluster K
miR-4712-5p	Uterus	Uterus	0.00249735	Cluster K
miR-4712-5p	Blood	Lymphocyte	0.00242542	Cluster K
miR-4712-5p	Immune system	Macrophage	0.00240738	Cluster K
miR-4712-5p	Immune system	Cd34	0.00220854	Cluster K
miR-4712-5p	Retina	Retina	0.00215149	Cluster K
miR-4712-5p	Nerve	Neuroblastoma	0.00202719	Cluster K
miR-4712-5p	Brain	Hippocampus	0.00167425	Cluster K
miR-4712-5p	Milk	Milk	0.00149828	Cluster K
miR-4712-5p	Stem cells	Embryo	0.000938748	Cluster K
miR-4712-5p	Kidney	Kidney	6.10811e-05	Cluster K
miR-4712-5p	Blood	Plasma	9.10627	Cluster K
miR-4712-5p	Blood	Serum	6.62632	Cluster K
miR-4712-5p	Brain	Vestibulochlear complex	2.73913	Cluster K
miR-4712-5p	Urine	Urine	1.47315	Cluster K
miR-4712-5p	Brain	Astrocyte	0.58815	Cluster K
miR-4712-5p	Blood	Blood	0.567628	Cluster K
miR-4712-5p	Placenta	Placenta	0.434763	Cluster K
miR-4712-5p	Brain	Brain	0.2043	Cluster K
miR-4712-5p	Skin	Keratinocyte	0.12538	Cluster K
miR-4712-5p	Bowel	Jejunum	0.113611	Cluster K
miR-4712-5p	Brain	Nucleus caudatus	0.08967	Cluster K
miR-4712-5p	Spleen	Spleen	0.0545297	Cluster K
miR-4712-5p	Immune system	Lymphocyte	0.0368156	Cluster K
miR-4712-5p	Immune system	Natural killer	0.0281071	Cluster K
miR-4712-5p	Brain	Parietal lobe	0.0246602	Cluster K
miR-4712-5p	Airway	Pharynx	0.0226963	Cluster K
miR-4712-5p	Brain	Substantia nigra	0.0226845	Cluster K
miR-4712-5p	Immune system	Cd4	0.0186731	Cluster K
miR-4712-5p	Artery	Artery	0.0165757	Cluster K
miR-4712-5p	Vaginal tissue	Vaginal tissue	0.0158278	Cluster K
miR-4712-5p	Brain	Cortex	0.0156065	Cluster K
miR-4712-5p	Lung	Lung	0.0154851	Cluster K
miR-4712-5p	Connective tissue	Cartilage	0.0130152	Cluster K
miR-4712-5p	Placenta	Chorionic villi	0.0121365	Cluster K
miR-4712-5p	Ovary	Oocyte	0.0111221	Cluster K
miR-4712-5p	Thyroid	Thyroid	0.0108952	Cluster K
miR-4712-5p	Brain	Grey matter	0.0105867	Cluster K
miR-4712-5p	Brain	Occipital lobe	0.0100877	Cluster K
miR-4712-5p	Liver	HCC	0.0097587	Cluster K
miR-4712-5p	Brain	Thalamus	0.00939958	Cluster K
miR-4712-5p	Vein	Vein	0.00928661	Cluster K
miR-4712-5p	Aqueous humor	Aqueous humor	0.00918748	Cluster K
miR-4712-5p	Skin	Hair follicle	0.0090098	Cluster K
miR-4712-5p	Skin	Skin	0.00874998	Cluster K
miR-4712-5p	Adipose	Adipose	0.00872555	Cluster K
miR-4712-5p	Immune system	Dendritic cells	0.00863496	Cluster K
miR-4712-5p	Bowel	Duodenum	0.0078229	Cluster K
miR-4712-5p	Liver	Liver	0.00751306	Cluster K
miR-4712-5p	Immune system	Mononuclear cells	0.00749148	Cluster K
miR-4712-5p	Kidney	CcRCC	0.00733653	Cluster K
miR-4712-5p	Bone	Bone	0.00730913	Cluster K
miR-4712-5p	Spinal cord	Nucleus pulposus	0.0070205	Cluster K
miR-4712-5p	Glandular breast tissue	Glandular breast tissue	0.00695053	Cluster K
miR-4712-5p	Pleurae	Pleurae	0.00693748	Cluster K
miR-4712-5p	Blood	PBMC	0.00631006	Cluster K
miR-4712-5p	Brain	Meninges	0.00589807	Cluster K
miR-4712-5p	Heart	Heart	0.00588855	Cluster K
miR-4712-5p	Bowel	Colon	0.00548124	Cluster K
miR-4712-5p	Adrenal gland	Adrenal gland	0.00547543	Cluster K
miR-4712-5p	Prostate	Prostate	0.00499057	Cluster K
miR-4712-5p	Oral cavity	Oral cavity	0.00488747	Cluster K
miR-4712-5p	Umbilical cord	Huvec	0.00487422	Cluster K
miR-4712-5p	Stomach	Stomach	0.0047267	Cluster K
miR-4712-5p	Pancreas	Pancreas	0.00460331	Cluster K
miR-4712-5p	Skin	Foreskin	0.0045517	Cluster K
miR-4712-5p	Lymph node	Lymph node	0.00453323	Cluster K
miR-4712-5p	Bladder	Bladder	0.00442179	Cluster K
miR-4712-5p	Umbilical cord	Umbilical cord	0.00430759	Cluster K
miR-4712-5p	Skin	Dermis	0.00395494	Cluster K
miR-4712-5p	Immune system	Cd19	0.0037727	Cluster K
miR-4712-5p	Pancreas	Islet	0.00348789	Cluster K
miR-4712-5p	Limb muscle	Fast twitch	0.00317893	Cluster K
miR-4712-5p	Ovary	Ovary	0.00310002	Cluster K
miR-4712-5p	Brain	Pituitary gland	0.0027123	Cluster K
miR-4712-5p	Uterus	Uterus	0.00249735	Cluster K
miR-4712-5p	Blood	Lymphocyte	0.00242542	Cluster K
miR-4712-5p	Immune system	Macrophage	0.00240738	Cluster K
miR-4712-5p	Immune system	Cd34	0.00220854	Cluster K
miR-4712-5p	Retina	Retina	0.00215149	Cluster K
miR-4712-5p	Nerve	Neuroblastoma	0.00202719	Cluster K
miR-4712-5p	Brain	Hippocampus	0.00167425	Cluster K
miR-4712-5p	Milk	Milk	0.00149828	Cluster K
miR-4712-5p	Stem cells	Embryo	0.000938748	Cluster K
miR-4712-5p	Kidney	Kidney	6.10811e-05	Cluster K
miR-4722-3p	Brain	Vestibulochlear complex	145.254	Cluster K
miR-4722-3p	Blood	Plasma	64.9978	Cluster K
miR-4722-3p	Urine	Urine	52.7839	Cluster K
miR-4722-3p	Blood	Serum	27.8586	Cluster K
miR-4722-3p	Brain	Astrocyte	16.0955	Cluster K
miR-4722-3p	Spinal cord	Spinal cord	14.0222	Cluster K
miR-4722-3p	Brain	Brain	4.23107	Cluster K
miR-4722-3p	Blood	Blood	4.04316	Cluster K
miR-4722-3p	Placenta	Placenta	2.14156	Cluster K
miR-4722-3p	Ovary	Oocyte	0.293044	Cluster K
miR-4722-3p	Lung	Lung	0.0404473	Cluster K
miR-4722-3p	Stomach	Stomach	0.0403695	Cluster K
miR-4722-3p	Thyroid	Thyroid	0.0373878	Cluster K
miR-4722-3p	Heart	Atrium	0.0252065	Cluster K
miR-4722-3p	Sclera	Sclera	0.0230895	Cluster K
miR-4722-3p	Adipose	Adipose	0.0228925	Cluster K
miR-4722-3p	Immune system	Natural killer	0.0218494	Cluster K
miR-4722-3p	Trachea	Trachea	0.0145882	Cluster K
miR-4722-3p	Brain	Cerebellum	0.0142075	Cluster K
miR-4722-3p	Brain	Arachnoid mater	0.0108979	Cluster K
miR-4722-3p	Connective tissue	Cartilage	0.00910379	Cluster K
miR-4722-3p	Immune system	Dendritic cells	0.00688033	Cluster K
miR-4722-3p	Skin	Foreskin	0.00664085	Cluster K
miR-4722-3p	Lymph node	Lymph node	0.00453323	Cluster K
miR-4722-3p	Nerve	Nerve	0.00435173	Cluster K
miR-4722-3p	Vein	Vein	0.00419964	Cluster K
miR-4722-3p	Salivary glands	Salivary glands	0.00382353	Cluster K
miR-4722-3p	Bowel	Colon	0.00347594	Cluster K
miR-4722-3p	Brain	Meninges	0.00268211	Cluster K
miR-4722-3p	Blood	Lymphocyte	0.00260781	Cluster K
miR-4722-3p	Skin	Skin	0.00204289	Cluster K
miR-4722-3p	Bone	Bone	0.00200588	Cluster K
miR-4722-3p	Uterus	Uterus	0.00187306	Cluster K
miR-4722-3p	Artery	Artery	0.00165744	Cluster K
miR-4722-3p	Milk	Milk	0.00141805	Cluster K
miR-4722-3p	Liver	Liver	0.00121084	Cluster K
miR-4722-3p	Heart	Heart	0.000979546	Cluster K
miR-4722-3p	Immune system	Lymphocyte	0.000945016	Cluster K
miR-4722-3p	Adrenal gland	Adrenal gland	0.000851798	Cluster K
miR-4722-3p	Placenta	Chorionic villi	0.000719916	Cluster K
miR-4722-3p	Immune system	Mononuclear cells	0.000652541	Cluster K
miR-4722-3p	Testis	Sperm	0.000415129	Cluster K
miR-4722-3p	Pleurae	Pleurae	0.000397221	Cluster K
miR-4722-3p	Glandular breast tissue	Glandular breast tissue	0.000254203	Cluster K
miR-4722-3p	Brain	Vestibulochlear complex	145.254	Cluster K
miR-4722-3p	Blood	Plasma	64.9978	Cluster K
miR-4722-3p	Urine	Urine	52.7839	Cluster K
miR-4722-3p	Blood	Serum	27.8586	Cluster K
miR-4722-3p	Brain	Astrocyte	16.0955	Cluster K
miR-4722-3p	Spinal cord	Spinal cord	14.0222	Cluster K
miR-4722-3p	Brain	Brain	4.23107	Cluster K
miR-4722-3p	Blood	Blood	4.04316	Cluster K
miR-4722-3p	Placenta	Placenta	2.14156	Cluster K
miR-4722-3p	Ovary	Oocyte	0.293044	Cluster K
miR-4722-3p	Lung	Lung	0.0404473	Cluster K
miR-4722-3p	Stomach	Stomach	0.0403695	Cluster K
miR-4722-3p	Thyroid	Thyroid	0.0373878	Cluster K
miR-4722-3p	Heart	Atrium	0.0252065	Cluster K
miR-4722-3p	Sclera	Sclera	0.0230895	Cluster K
miR-4722-3p	Adipose	Adipose	0.0228925	Cluster K
miR-4722-3p	Immune system	Natural killer	0.0218494	Cluster K
miR-4722-3p	Trachea	Trachea	0.0145882	Cluster K
miR-4722-3p	Brain	Cerebellum	0.0142075	Cluster K
miR-4722-3p	Brain	Arachnoid mater	0.0108979	Cluster K
miR-4722-3p	Connective tissue	Cartilage	0.00910379	Cluster K
miR-4722-3p	Immune system	Dendritic cells	0.00688033	Cluster K
miR-4722-3p	Skin	Foreskin	0.00664085	Cluster K
miR-4722-3p	Lymph node	Lymph node	0.00453323	Cluster K
miR-4722-3p	Nerve	Nerve	0.00435173	Cluster K
miR-4722-3p	Vein	Vein	0.00419964	Cluster K
miR-4722-3p	Salivary glands	Salivary glands	0.00382353	Cluster K
miR-4722-3p	Bowel	Colon	0.00347594	Cluster K
miR-4722-3p	Brain	Meninges	0.00268211	Cluster K
miR-4722-3p	Blood	Lymphocyte	0.00260781	Cluster K
miR-4722-3p	Skin	Skin	0.00204289	Cluster K
miR-4722-3p	Bone	Bone	0.00200588	Cluster K
miR-4722-3p	Uterus	Uterus	0.00187306	Cluster K
miR-4722-3p	Artery	Artery	0.00165744	Cluster K
miR-4722-3p	Milk	Milk	0.00141805	Cluster K
miR-4722-3p	Liver	Liver	0.00121084	Cluster K
miR-4722-3p	Heart	Heart	0.000979546	Cluster K
miR-4722-3p	Immune system	Lymphocyte	0.000945016	Cluster K
miR-4722-3p	Adrenal gland	Adrenal gland	0.000851798	Cluster K
miR-4722-3p	Placenta	Chorionic villi	0.000719916	Cluster K
miR-4722-3p	Immune system	Mononuclear cells	0.000652541	Cluster K
miR-4722-3p	Testis	Sperm	0.000415129	Cluster K
miR-4722-3p	Pleurae	Pleurae	0.000397221	Cluster K
miR-4722-3p	Glandular breast tissue	Glandular breast tissue	0.000254203	Cluster K
miR-4731-3p	Brain	Vestibulochlear complex	16.5147	Cluster K
miR-4731-3p	Blood	Plasma	5.57605	Cluster K
miR-4731-3p	Blood	Serum	3.36173	Cluster K
miR-4731-3p	Urine	Urine	2.79525	Cluster K
miR-4731-3p	Brain	Astrocyte	1.37885	Cluster K
miR-4731-3p	Brain	Substantia nigra	0.561633	Cluster K
miR-4731-3p	Placenta	Placenta	0.542846	Cluster K
miR-4731-3p	Nerve	Nerve	0.508361	Cluster K
miR-4731-3p	Heart	Pericardium	0.467145	Cluster K
miR-4731-3p	Submandibular gland	Submandibular gland	0.46612	Cluster K
miR-4731-3p	Skin	Melanocyte	0.441397	Cluster K
miR-4731-3p	Brain	Brain	0.432032	Cluster K
miR-4731-3p	Connective tissue	Cartilage	0.409349	Cluster K
miR-4731-3p	Immune system	Macrophage	0.364397	Cluster K
miR-4731-3p	Brain	White matter	0.345676	Cluster K
miR-4731-3p	Blood	Blood	0.332296	Cluster K
miR-4731-3p	Smooth muscle	Smooth muscle	0.308803	Cluster K
miR-4731-3p	Spinal cord	Spinal cord	0.308569	Cluster K
miR-4731-3p	Gallbladder	Gallbladder	0.292182	Cluster K
miR-4731-3p	Skin	Dermis	0.277082	Cluster K
miR-4731-3p	Sclera	Sclera	0.277074	Cluster K
miR-4731-3p	Skin	Foreskin	0.253195	Cluster K
miR-4731-3p	Vaginal tissue	Vaginal tissue	0.250327	Cluster K
miR-4731-3p	Esophagus	Esophagus	0.249621	Cluster K
miR-4731-3p	Heart	Ventricle	0.245652	Cluster K
miR-4731-3p	Brain	Cortex	0.234652	Cluster K
miR-4731-3p	Spinal cord	Nucleus pulposus	0.231355	Cluster K
miR-4731-3p	Heart	Limb muscle	0.228959	Cluster K
miR-4731-3p	Brain	Dura matter	0.190331	Cluster K
miR-4731-3p	Brain	Frontal lobe	0.17945	Cluster K
miR-4731-3p	Adipose	Adipose	0.168599	Cluster K
miR-4731-3p	Ovary	Theca	0.161546	Cluster K
miR-4731-3p	Limb muscle	Fast twitch	0.156698	Cluster K
miR-4731-3p	Brain	Thalamus	0.133354	Cluster K
miR-4731-3p	Thyroid	Thyroid	0.118887	Cluster K
miR-4731-3p	Bowel	Ileum	0.116708	Cluster K
miR-4731-3p	Umbilical cord	Huvec	0.109266	Cluster K
miR-4731-3p	Urethra	Urethra	0.104763	Cluster K
miR-4731-3p	Retina	Retina	0.104002	Cluster K
miR-4731-3p	Brain	Nucleus caudatus	0.0989737	Cluster K
miR-4731-3p	Salivary glands	Salivary glands	0.0986167	Cluster K
miR-4731-3p	Brain	Temporal lobe	0.0978725	Cluster K
miR-4731-3p	Pericardium	Pericardium	0.0948387	Cluster K
miR-4731-3p	Lung	Lung	0.0902857	Cluster K
miR-4731-3p	Bowel	Jejunum	0.0896564	Cluster K
miR-4731-3p	Connective tissue	Temporomandibular joint	0.0895824	Cluster K
miR-4731-3p	Artery	Artery	0.0839821	Cluster K
miR-4731-3p	Placenta	Chorionic villi	0.0833632	Cluster K
miR-4731-3p	Trachea	Trachea	0.0788677	Cluster K
miR-4731-3p	Umbilical cord	Umbilical cord	0.074495	Cluster K
miR-4731-3p	Brain	Occipital lobe	0.0726379	Cluster K
miR-4731-3p	Bone	Bone	0.0726105	Cluster K
miR-4731-3p	Stomach	Stomach	0.0717987	Cluster K
miR-4731-3p	Skin	Skin	0.0701868	Cluster K
miR-4731-3p	Cornea	Cornea	0.0675415	Cluster K
miR-4731-3p	Oral cavity	Oral cavity	0.0666107	Cluster K
miR-4731-3p	Vein	Vein	0.064773	Cluster K
miR-4731-3p	Lung	Bronchus	0.0635381	Cluster K
miR-4731-3p	Bowel	Colon	0.0602287	Cluster K
miR-4731-3p	Connective tissue	Ligament	0.0531931	Cluster K
miR-4731-3p	Kidney	Cortex	0.053164	Cluster K
miR-4731-3p	Heart	Atrium	0.0504761	Cluster K
miR-4731-3p	Heart	Heart	0.0501259	Cluster K
miR-4731-3p	Uterus	Uterus	0.049551	Cluster K
miR-4731-3p	Lung	NSCLC	0.0488433	Cluster K
miR-4731-3p	Lymph node	Lymph node	0.0483615	Cluster K
miR-4731-3p	Brain	Cerebellum	0.0426224	Cluster K
miR-4731-3p	Bowel	Small intestine	0.0313007	Cluster K
miR-4731-3p	Pancreas	Pancreas	0.0301783	Cluster K
miR-4731-3p	Immune system	Lymphocyte T	0.029921	Cluster K
miR-4731-3p	Brain	Arachnoid mater	0.0277919	Cluster K
miR-4731-3p	Immune system	Cd34	0.0267975	Cluster K
miR-4731-3p	Tongue	Tongue	0.026742	Cluster K
miR-4731-3p	Brain	Parietal lobe	0.0246602	Cluster K
miR-4731-3p	Immune system	Dendritic cells	0.0226831	Cluster K
miR-4731-3p	Limb muscle	Limb muscle	0.0218782	Cluster K
miR-4731-3p	Adrenal gland	Adrenal gland	0.0201754	Cluster K
miR-4731-3p	Pleurae	Pleurae	0.0201388	Cluster K
miR-4731-3p	Milk	Milk	0.0199657	Cluster K
miR-4731-3p	Testis	Testis	0.0198779	Cluster K
miR-4731-3p	Ovary	Ovary	0.0196712	Cluster K
miR-4731-3p	Skin	Keratinocyte	0.0194758	Cluster K
miR-4731-3p	Bladder	Bladder	0.0188537	Cluster K
miR-4731-3p	Cervix	Cervix	0.0181765	Cluster K
miR-4731-3p	Glandular breast tissue	Glandular breast tissue	0.0178585	Cluster K
miR-4731-3p	Airway	Larynx	0.0177226	Cluster K
miR-4731-3p	Bowel	Bowel	0.0173115	Cluster K
miR-4731-3p	Liver	Liver	0.0171345	Cluster K
miR-4731-3p	Prostate	Prostate	0.0132892	Cluster K
miR-4731-3p	Bowel	Duodenum	0.0128492	Cluster K
miR-4731-3p	Kidney	Kidney	0.0123706	Cluster K
miR-4731-3p	Kidney	CcRCC	0.0109736	Cluster K
miR-4731-3p	Spleen	Spleen	0.0101426	Cluster K
miR-4731-3p	Nerve	Neuroblastoma	0.0100465	Cluster K
miR-4731-3p	Pancreas	Islet	0.00805583	Cluster K
miR-4731-3p	Blood	Lymphocyte	0.0072349	Cluster K
miR-4731-3p	Skin	Hair follicle	0.00696219	Cluster K
miR-4731-3p	Skin	Epidermis	0.00669348	Cluster K
miR-4731-3p	Aqueous humor	Aqueous humor	0.00601334	Cluster K
miR-4731-3p	Stem cells	Embryo	0.00569162	Cluster K
miR-4731-3p	Blood	PBMC	0.00548266	Cluster K
miR-4731-3p	Immune system	Lymphocyte	0.00468244	Cluster K
miR-4731-3p	Brain	Hippocampus	0.00448401	Cluster K
miR-4731-3p	Spinal cord	Csf	0.00424762	Cluster K
miR-4731-3p	Immune system	Cd4	0.00380712	Cluster K
miR-4731-3p	Blood	Platelet	0.00343583	Cluster K
miR-4731-3p	Brain	Grey matter	0.00220479	Cluster K
miR-4731-3p	Brain	Vestibulochlear complex	16.5147	Cluster K
miR-4731-3p	Blood	Plasma	5.57605	Cluster K
miR-4731-3p	Blood	Serum	3.36173	Cluster K
miR-4731-3p	Urine	Urine	2.79525	Cluster K
miR-4731-3p	Brain	Astrocyte	1.37885	Cluster K
miR-4731-3p	Brain	Substantia nigra	0.561633	Cluster K
miR-4731-3p	Placenta	Placenta	0.542846	Cluster K
miR-4731-3p	Nerve	Nerve	0.508361	Cluster K
miR-4731-3p	Heart	Pericardium	0.467145	Cluster K
miR-4731-3p	Submandibular gland	Submandibular gland	0.46612	Cluster K
miR-4731-3p	Skin	Melanocyte	0.441397	Cluster K
miR-4731-3p	Brain	Brain	0.432032	Cluster K
miR-4731-3p	Connective tissue	Cartilage	0.409349	Cluster K
miR-4731-3p	Immune system	Macrophage	0.364397	Cluster K
miR-4731-3p	Brain	White matter	0.345676	Cluster K
miR-4731-3p	Blood	Blood	0.332296	Cluster K
miR-4731-3p	Smooth muscle	Smooth muscle	0.308803	Cluster K
miR-4731-3p	Spinal cord	Spinal cord	0.308569	Cluster K
miR-4731-3p	Gallbladder	Gallbladder	0.292182	Cluster K
miR-4731-3p	Skin	Dermis	0.277082	Cluster K
miR-4731-3p	Sclera	Sclera	0.277074	Cluster K
miR-4731-3p	Skin	Foreskin	0.253195	Cluster K
miR-4731-3p	Vaginal tissue	Vaginal tissue	0.250327	Cluster K
miR-4731-3p	Esophagus	Esophagus	0.249621	Cluster K
miR-4731-3p	Heart	Ventricle	0.245652	Cluster K
miR-4731-3p	Brain	Cortex	0.234652	Cluster K
miR-4731-3p	Spinal cord	Nucleus pulposus	0.231355	Cluster K
miR-4731-3p	Heart	Limb muscle	0.228959	Cluster K
miR-4731-3p	Brain	Dura matter	0.190331	Cluster K
miR-4731-3p	Brain	Frontal lobe	0.17945	Cluster K
miR-4731-3p	Adipose	Adipose	0.168599	Cluster K
miR-4731-3p	Ovary	Theca	0.161546	Cluster K
miR-4731-3p	Limb muscle	Fast twitch	0.156698	Cluster K
miR-4731-3p	Brain	Thalamus	0.133354	Cluster K
miR-4731-3p	Thyroid	Thyroid	0.118887	Cluster K
miR-4731-3p	Bowel	Ileum	0.116708	Cluster K
miR-4731-3p	Umbilical cord	Huvec	0.109266	Cluster K
miR-4731-3p	Urethra	Urethra	0.104763	Cluster K
miR-4731-3p	Retina	Retina	0.104002	Cluster K
miR-4731-3p	Brain	Nucleus caudatus	0.0989737	Cluster K
miR-4731-3p	Salivary glands	Salivary glands	0.0986167	Cluster K
miR-4731-3p	Brain	Temporal lobe	0.0978725	Cluster K
miR-4731-3p	Pericardium	Pericardium	0.0948387	Cluster K
miR-4731-3p	Lung	Lung	0.0902857	Cluster K
miR-4731-3p	Bowel	Jejunum	0.0896564	Cluster K
miR-4731-3p	Connective tissue	Temporomandibular joint	0.0895824	Cluster K
miR-4731-3p	Artery	Artery	0.0839821	Cluster K
miR-4731-3p	Placenta	Chorionic villi	0.0833632	Cluster K
miR-4731-3p	Trachea	Trachea	0.0788677	Cluster K
miR-4731-3p	Umbilical cord	Umbilical cord	0.074495	Cluster K
miR-4731-3p	Brain	Occipital lobe	0.0726379	Cluster K
miR-4731-3p	Bone	Bone	0.0726105	Cluster K
miR-4731-3p	Stomach	Stomach	0.0717987	Cluster K
miR-4731-3p	Skin	Skin	0.0701868	Cluster K
miR-4731-3p	Cornea	Cornea	0.0675415	Cluster K
miR-4731-3p	Oral cavity	Oral cavity	0.0666107	Cluster K
miR-4731-3p	Vein	Vein	0.064773	Cluster K
miR-4731-3p	Lung	Bronchus	0.0635381	Cluster K
miR-4731-3p	Bowel	Colon	0.0602287	Cluster K
miR-4731-3p	Connective tissue	Ligament	0.0531931	Cluster K
miR-4731-3p	Kidney	Cortex	0.053164	Cluster K
miR-4731-3p	Heart	Atrium	0.0504761	Cluster K
miR-4731-3p	Heart	Heart	0.0501259	Cluster K
miR-4731-3p	Uterus	Uterus	0.049551	Cluster K
miR-4731-3p	Lung	NSCLC	0.0488433	Cluster K
miR-4731-3p	Lymph node	Lymph node	0.0483615	Cluster K
miR-4731-3p	Brain	Cerebellum	0.0426224	Cluster K
miR-4731-3p	Bowel	Small intestine	0.0313007	Cluster K
miR-4731-3p	Pancreas	Pancreas	0.0301783	Cluster K
miR-4731-3p	Immune system	Lymphocyte T	0.029921	Cluster K
miR-4731-3p	Brain	Arachnoid mater	0.0277919	Cluster K
miR-4731-3p	Immune system	Cd34	0.0267975	Cluster K
miR-4731-3p	Tongue	Tongue	0.026742	Cluster K
miR-4731-3p	Brain	Parietal lobe	0.0246602	Cluster K
miR-4731-3p	Immune system	Dendritic cells	0.0226831	Cluster K
miR-4731-3p	Limb muscle	Limb muscle	0.0218782	Cluster K
miR-4731-3p	Adrenal gland	Adrenal gland	0.0201754	Cluster K
miR-4731-3p	Pleurae	Pleurae	0.0201388	Cluster K
miR-4731-3p	Milk	Milk	0.0199657	Cluster K
miR-4731-3p	Testis	Testis	0.0198779	Cluster K
miR-4731-3p	Ovary	Ovary	0.0196712	Cluster K
miR-4731-3p	Skin	Keratinocyte	0.0194758	Cluster K
miR-4731-3p	Bladder	Bladder	0.0188537	Cluster K
miR-4731-3p	Cervix	Cervix	0.0181765	Cluster K
miR-4731-3p	Glandular breast tissue	Glandular breast tissue	0.0178585	Cluster K
miR-4731-3p	Airway	Larynx	0.0177226	Cluster K
miR-4731-3p	Bowel	Bowel	0.0173115	Cluster K
miR-4731-3p	Liver	Liver	0.0171345	Cluster K
miR-4731-3p	Prostate	Prostate	0.0132892	Cluster K
miR-4731-3p	Bowel	Duodenum	0.0128492	Cluster K
miR-4731-3p	Kidney	Kidney	0.0123706	Cluster K
miR-4731-3p	Kidney	CcRCC	0.0109736	Cluster K
miR-4731-3p	Spleen	Spleen	0.0101426	Cluster K
miR-4731-3p	Nerve	Neuroblastoma	0.0100465	Cluster K
miR-4731-3p	Pancreas	Islet	0.00805583	Cluster K
miR-4731-3p	Blood	Lymphocyte	0.0072349	Cluster K
miR-4731-3p	Skin	Hair follicle	0.00696219	Cluster K
miR-4731-3p	Skin	Epidermis	0.00669348	Cluster K
miR-4731-3p	Aqueous humor	Aqueous humor	0.00601334	Cluster K
miR-4731-3p	Stem cells	Embryo	0.00569162	Cluster K
miR-4731-3p	Blood	PBMC	0.00548266	Cluster K
miR-4731-3p	Immune system	Lymphocyte	0.00468244	Cluster K
miR-4731-3p	Brain	Hippocampus	0.00448401	Cluster K
miR-4731-3p	Spinal cord	Csf	0.00424762	Cluster K
miR-4731-3p	Immune system	Cd4	0.00380712	Cluster K
miR-4731-3p	Blood	Platelet	0.00343583	Cluster K
miR-4731-3p	Brain	Grey matter	0.00220479	Cluster K
miR-5194	Brain	Vestibulochlear complex	29.0314	Cluster K
miR-5194	Blood	Plasma	13.3365	Cluster K
miR-5194	Urine	Urine	8.77097	Cluster K
miR-5194	Blood	Serum	6.74158	Cluster K
miR-5194	Spinal cord	Spinal cord	4.32455	Cluster K
miR-5194	Placenta	Placenta	3.5717	Cluster K
miR-5194	Brain	Astrocyte	1.10534	Cluster K
miR-5194	Blood	Blood	0.804885	Cluster K
miR-5194	Brain	Brain	0.669865	Cluster K
miR-5194	Immune system	Basophils	0.156155	Cluster K
miR-5194	Immune system	Cd34	0.137689	Cluster K
miR-5194	Salivary glands	Salivary glands	0.118885	Cluster K
miR-5194	Immune system	Macrophage	0.0861518	Cluster K
miR-5194	Immune system	Cd4	0.0708245	Cluster K
miR-5194	Immune system	Lymphocyte	0.0694328	Cluster K
miR-5194	Immune system	Dendritic cells	0.0631846	Cluster K
miR-5194	Spleen	Spleen	0.0549066	Cluster K
miR-5194	Brain	Hippocampus	0.0428134	Cluster K
miR-5194	Urethra	Urethra	0.0349211	Cluster K
miR-5194	Immune system	Natural killer	0.033454	Cluster K
miR-5194	Brain	Frontal lobe	0.0327449	Cluster K
miR-5194	Brain	Nucleus caudatus	0.0308734	Cluster K
miR-5194	Adipose	Adipose	0.0308644	Cluster K
miR-5194	Lymph node	Lymph node	0.0286507	Cluster K
miR-5194	Brain	Substantia nigra	0.0286221	Cluster K
miR-5194	Brain	White matter	0.0274022	Cluster K
miR-5194	Heart	Pericardium	0.0259602	Cluster K
miR-5194	Skin	Foreskin	0.0238584	Cluster K
miR-5194	Immune system	Lymphocyte T	0.0228662	Cluster K
miR-5194	Blood	Lymphocyte	0.0197609	Cluster K
miR-5194	Blood	PBMC	0.0186802	Cluster K
miR-5194	Airway	Pharynx	0.0143984	Cluster K
miR-5194	Bone marrow	Bone marrow	0.0139963	Cluster K
miR-5194	Ovary	Theca	0.0136312	Cluster K
miR-5194	Lung	NSCLC	0.0134428	Cluster K
miR-5194	Gallbladder	Gallbladder	0.0131107	Cluster K
miR-5194	Skin	Melanocyte	0.0126208	Cluster K
miR-5194	Lung	Lung	0.011849	Cluster K
miR-5194	Adrenal gland	Adrenal gland	0.0116406	Cluster K
miR-5194	Kidney	Kidney	0.0106652	Cluster K
miR-5194	Heart	Heart	0.00986378	Cluster K
miR-5194	Testis	Sperm	0.00984752	Cluster K
miR-5194	Pancreas	Islet	0.00978141	Cluster K
miR-5194	Umbilical cord	Huvec	0.00966236	Cluster K
miR-5194	Placenta	Chorionic villi	0.00963388	Cluster K
miR-5194	Skin	Hair follicle	0.00945382	Cluster K
miR-5194	Cervix	Cervix	0.0094442	Cluster K
miR-5194	Skin	Skin	0.00877425	Cluster K
miR-5194	Bowel	Colon	0.00866703	Cluster K
miR-5194	Skin	Dermis	0.00859367	Cluster K
miR-5194	Retina	Retina	0.00855479	Cluster K
miR-5194	Bone	Bone	0.00839343	Cluster K
miR-5194	Brain	Occipital lobe	0.008134	Cluster K
miR-5194	Thyroid	Thyroid	0.00808325	Cluster K
miR-5194	Bowel	Small intestine	0.00742323	Cluster K
miR-5194	Liver	Liver	0.00694914	Cluster K
miR-5194	Umbilical cord	Umbilical cord	0.00683623	Cluster K
miR-5194	Artery	Artery	0.00676968	Cluster K
miR-5194	Stomach	Stomach	0.00670491	Cluster K
miR-5194	Prostate	Prostate	0.0062434	Cluster K
miR-5194	Ovary	Ovary	0.00572404	Cluster K
miR-5194	Pancreas	Pancreas	0.00526351	Cluster K
miR-5194	Vein	Vein	0.00520418	Cluster K
miR-5194	Pleurae	Pleurae	0.00457561	Cluster K
miR-5194	Stem cells	Embryo	0.00431766	Cluster K
miR-5194	Bowel	Duodenum	0.00370691	Cluster K
miR-5194	Kidney	CcRCC	0.00364097	Cluster K
miR-5194	Glandular breast tissue	Glandular breast tissue	0.00345241	Cluster K
miR-5194	Nerve	Nerve	0.00321476	Cluster K
miR-5194	Lung	Lavage	0.00297791	Cluster K
miR-5194	Heart	Ventricle	0.00268157	Cluster K
miR-5194	Testis	Semen	0.00253793	Cluster K
miR-5194	Feces	Feces	0.00242907	Cluster K
miR-5194	Uterus	Uterus	0.00215539	Cluster K
miR-5194	Limb muscle	Fast twitch	0.00206085	Cluster K
miR-5194	Bladder	Bladder	0.00199919	Cluster K
miR-5194	Brain	Pituitary gland	0.00191317	Cluster K
miR-5194	Immune system	Cd19	0.0017983	Cluster K
miR-5194	Saliva	Saliva	0.00135136	Cluster K
miR-5194	Oral cavity	Oral cavity	0.00128595	Cluster K
miR-5194	Spinal cord	Csf	0.00106738	Cluster K
miR-5194	Limb muscle	Limb muscle	0.00100438	Cluster K
miR-5194	Immune system	Mononuclear cells	0.000545168	Cluster K
miR-5194	Connective tissue	Cartilage	0.000541071	Cluster K
miR-5194	Brain	Vestibulochlear complex	29.0314	Cluster K
miR-5194	Blood	Plasma	13.3365	Cluster K
miR-5194	Urine	Urine	8.77097	Cluster K
miR-5194	Blood	Serum	6.74158	Cluster K
miR-5194	Spinal cord	Spinal cord	4.32455	Cluster K
miR-5194	Placenta	Placenta	3.5717	Cluster K
miR-5194	Brain	Astrocyte	1.10534	Cluster K
miR-5194	Blood	Blood	0.804885	Cluster K
miR-5194	Brain	Brain	0.669865	Cluster K
miR-5194	Immune system	Basophils	0.156155	Cluster K
miR-5194	Immune system	Cd34	0.137689	Cluster K
miR-5194	Salivary glands	Salivary glands	0.118885	Cluster K
miR-5194	Immune system	Macrophage	0.0861518	Cluster K
miR-5194	Immune system	Cd4	0.0708245	Cluster K
miR-5194	Immune system	Lymphocyte	0.0694328	Cluster K
miR-5194	Immune system	Dendritic cells	0.0631846	Cluster K
miR-5194	Spleen	Spleen	0.0549066	Cluster K
miR-5194	Brain	Hippocampus	0.0428134	Cluster K
miR-5194	Urethra	Urethra	0.0349211	Cluster K
miR-5194	Immune system	Natural killer	0.033454	Cluster K
miR-5194	Brain	Frontal lobe	0.0327449	Cluster K
miR-5194	Brain	Nucleus caudatus	0.0308734	Cluster K
miR-5194	Adipose	Adipose	0.0308644	Cluster K
miR-5194	Lymph node	Lymph node	0.0286507	Cluster K
miR-5194	Brain	Substantia nigra	0.0286221	Cluster K
miR-5194	Brain	White matter	0.0274022	Cluster K
miR-5194	Heart	Pericardium	0.0259602	Cluster K
miR-5194	Skin	Foreskin	0.0238584	Cluster K
miR-5194	Immune system	Lymphocyte T	0.0228662	Cluster K
miR-5194	Blood	Lymphocyte	0.0197609	Cluster K
miR-5194	Blood	PBMC	0.0186802	Cluster K
miR-5194	Airway	Pharynx	0.0143984	Cluster K
miR-5194	Bone marrow	Bone marrow	0.0139963	Cluster K
miR-5194	Ovary	Theca	0.0136312	Cluster K
miR-5194	Lung	NSCLC	0.0134428	Cluster K
miR-5194	Gallbladder	Gallbladder	0.0131107	Cluster K
miR-5194	Skin	Melanocyte	0.0126208	Cluster K
miR-5194	Lung	Lung	0.011849	Cluster K
miR-5194	Adrenal gland	Adrenal gland	0.0116406	Cluster K
miR-5194	Kidney	Kidney	0.0106652	Cluster K
miR-5194	Heart	Heart	0.00986378	Cluster K
miR-5194	Testis	Sperm	0.00984752	Cluster K
miR-5194	Pancreas	Islet	0.00978141	Cluster K
miR-5194	Umbilical cord	Huvec	0.00966236	Cluster K
miR-5194	Placenta	Chorionic villi	0.00963388	Cluster K
miR-5194	Skin	Hair follicle	0.00945382	Cluster K
miR-5194	Cervix	Cervix	0.0094442	Cluster K
miR-5194	Skin	Skin	0.00877425	Cluster K
miR-5194	Bowel	Colon	0.00866703	Cluster K
miR-5194	Skin	Dermis	0.00859367	Cluster K
miR-5194	Retina	Retina	0.00855479	Cluster K
miR-5194	Bone	Bone	0.00839343	Cluster K
miR-5194	Brain	Occipital lobe	0.008134	Cluster K
miR-5194	Thyroid	Thyroid	0.00808325	Cluster K
miR-5194	Bowel	Small intestine	0.00742323	Cluster K
miR-5194	Liver	Liver	0.00694914	Cluster K
miR-5194	Umbilical cord	Umbilical cord	0.00683623	Cluster K
miR-5194	Artery	Artery	0.00676968	Cluster K
miR-5194	Stomach	Stomach	0.00670491	Cluster K
miR-5194	Prostate	Prostate	0.0062434	Cluster K
miR-5194	Ovary	Ovary	0.00572404	Cluster K
miR-5194	Pancreas	Pancreas	0.00526351	Cluster K
miR-5194	Vein	Vein	0.00520418	Cluster K
miR-5194	Pleurae	Pleurae	0.00457561	Cluster K
miR-5194	Stem cells	Embryo	0.00431766	Cluster K
miR-5194	Bowel	Duodenum	0.00370691	Cluster K
miR-5194	Kidney	CcRCC	0.00364097	Cluster K
miR-5194	Glandular breast tissue	Glandular breast tissue	0.00345241	Cluster K
miR-5194	Nerve	Nerve	0.00321476	Cluster K
miR-5194	Lung	Lavage	0.00297791	Cluster K
miR-5194	Heart	Ventricle	0.00268157	Cluster K
miR-5194	Testis	Semen	0.00253793	Cluster K
miR-5194	Feces	Feces	0.00242907	Cluster K
miR-5194	Uterus	Uterus	0.00215539	Cluster K
miR-5194	Limb muscle	Fast twitch	0.00206085	Cluster K
miR-5194	Bladder	Bladder	0.00199919	Cluster K
miR-5194	Brain	Pituitary gland	0.00191317	Cluster K
miR-5194	Immune system	Cd19	0.0017983	Cluster K
miR-5194	Saliva	Saliva	0.00135136	Cluster K
miR-5194	Oral cavity	Oral cavity	0.00128595	Cluster K
miR-5194	Spinal cord	Csf	0.00106738	Cluster K
miR-5194	Limb muscle	Limb muscle	0.00100438	Cluster K
miR-5194	Immune system	Mononuclear cells	0.000545168	Cluster K
miR-5194	Connective tissue	Cartilage	0.000541071	Cluster K
miR-520d-5p	Placenta	Chorionic villi	621.153	Cluster K
miR-520d-5p	Placenta	Placenta	603.962	Cluster K
miR-520d-5p	Stem cells	Embryo	50.7403	Cluster K
miR-520d-5p	Liver	Liver	23.8601	Cluster K
miR-520d-5p	Bladder	Bladder	17.7102	Cluster K
miR-520d-5p	Kidney	Kidney	15.7229	Cluster K
miR-520d-5p	Brain	Arachnoid mater	10.6103	Cluster K
miR-520d-5p	Tongue	Tongue	4.65921	Cluster K
miR-520d-5p	Skin	Melanocyte	3.33324	Cluster K
miR-520d-5p	Immune system	H9	1.52516	Cluster K
miR-520d-5p	Adipose	Adipose	1.22111	Cluster K
miR-520d-5p	Brain	Frontal lobe	1.08463	Cluster K
miR-520d-5p	Brain	Nucleus caudatus	1.02048	Cluster K
miR-520d-5p	Submandibular gland	Submandibular gland	0.95059	Cluster K
miR-520d-5p	Brain	Choroid plexus	0.752841	Cluster K
miR-520d-5p	Brain	Hypothalamus	0.630412	Cluster K
miR-520d-5p	Heart	Atrium	0.609493	Cluster K
miR-520d-5p	Brain	Parietal lobe	0.591844	Cluster K
miR-520d-5p	Brain	Thalamus	0.524474	Cluster K
miR-520d-5p	Testis	Testis	0.512856	Cluster K
miR-520d-5p	Salivary glands	Salivary glands	0.404118	Cluster K
miR-520d-5p	Blood	Plasma	0.395224	Cluster K
miR-520d-5p	Brain	Medulla oblongata	0.39384	Cluster K
miR-520d-5p	Trachea	Trachea	0.392628	Cluster K
miR-520d-5p	Brain	Substantia nigra	0.382897	Cluster K
miR-520d-5p	Testis	Sperm	0.370665	Cluster K
miR-520d-5p	Lymph node	Lymph node	0.362344	Cluster K
miR-520d-5p	Cornea	Cornea	0.344532	Cluster K
miR-520d-5p	Heart	Limb muscle	0.336036	Cluster K
miR-520d-5p	Lung	Lavage	0.309105	Cluster K
miR-520d-5p	Brain	Dura matter	0.308362	Cluster K
miR-520d-5p	Brain	White matter	0.297397	Cluster K
miR-520d-5p	Brain	Occipital lobe	0.2835	Cluster K
miR-520d-5p	Nerve	Nerve	0.2743	Cluster K
miR-520d-5p	Heart	Atrial appendage	0.269717	Cluster K
miR-520d-5p	Thyroid	Thyroid	0.240874	Cluster K
miR-520d-5p	Prostate	Prostate	0.232764	Cluster K
miR-520d-5p	Esophagus	Esophagus	0.184356	Cluster K
miR-520d-5p	Urethra	Urethra	0.174605	Cluster K
miR-520d-5p	Adrenal gland	Adrenal gland	0.174203	Cluster K
miR-520d-5p	Lung	Lung	0.16613	Cluster K
miR-520d-5p	Brain	Temporal lobe	0.162112	Cluster K
miR-520d-5p	Umbilical cord	Umbilical cord	0.122278	Cluster K
miR-520d-5p	Diaphragm	Diaphragm	0.119773	Cluster K
miR-520d-5p	Bowel	Jejunum	0.119771	Cluster K
miR-520d-5p	Nerve	Neuron	0.100268	Cluster K
miR-520d-5p	Immune system	Lymphocyte	0.0948159	Cluster K
miR-520d-5p	Heart	Heart	0.0896259	Cluster K
miR-520d-5p	Limb muscle	Limb muscle	0.0867003	Cluster K
miR-520d-5p	Skin	Dermis	0.0838235	Cluster K
miR-520d-5p	Testis	Semen	0.071935	Cluster K
miR-520d-5p	Lung	Bronchus	0.0714168	Cluster K
miR-520d-5p	Pancreas	Pancreas	0.0698509	Cluster K
miR-520d-5p	Limb muscle	Fast twitch	0.0674755	Cluster K
miR-520d-5p	Connective tissue	Cartilage	0.0659764	Cluster K
miR-520d-5p	Tonsil	Tonsil	0.0651834	Cluster K
miR-520d-5p	Brain	Grey matter	0.0615263	Cluster K
miR-520d-5p	Heart	Ventricle	0.0614968	Cluster K
miR-520d-5p	Glandular breast tissue	Glandular breast tissue	0.0600384	Cluster K
miR-520d-5p	Brain	Cerebellum	0.0587775	Cluster K
miR-520d-5p	Nerve	Neuroblastoma	0.0573669	Cluster K
miR-520d-5p	Kidney	Cortex	0.053164	Cluster K
miR-520d-5p	Brain	Hippocampus	0.050284	Cluster K
miR-520d-5p	Bowel	Small intestine	0.0481539	Cluster K
miR-520d-5p	Heart	Pericardium	0.0475716	Cluster K
miR-520d-5p	Brain	Brain	0.0451835	Cluster K
miR-520d-5p	Skin	Skin	0.0446956	Cluster K
miR-520d-5p	Bone	Bone	0.0409099	Cluster K
miR-520d-5p	Blood	Serum	0.0407701	Cluster K
miR-520d-5p	Spinal cord	Spinal cord	0.0395602	Cluster K
miR-520d-5p	Ovary	Oocyte	0.0372139	Cluster K
miR-520d-5p	Milk	Milk	0.0362829	Cluster K
miR-520d-5p	Spleen	Spleen	0.0321509	Cluster K
miR-520d-5p	Uterus	Uterus	0.0321205	Cluster K
miR-520d-5p	Cervix	Cervix	0.029632	Cluster K
miR-520d-5p	Gallbladder	Gallbladder	0.0262214	Cluster K
miR-520d-5p	Connective tissue	Ligament	0.0249418	Cluster K
miR-520d-5p	Sclera	Sclera	0.0230895	Cluster K
miR-520d-5p	Liver	HCC	0.0223347	Cluster K
miR-520d-5p	Brain	Pituitary gland	0.0179902	Cluster K
miR-520d-5p	Brain	Cortex	0.0176853	Cluster K
miR-520d-5p	Artery	Artery	0.0172827	Cluster K
miR-520d-5p	Vein	Vein	0.0169557	Cluster K
miR-520d-5p	Pleurae	Pleurae	0.01563	Cluster K
miR-520d-5p	Bowel	Colon	0.0151442	Cluster K
miR-520d-5p	Pericardium	Pericardium	0.0142163	Cluster K
miR-520d-5p	Blood	Blood	0.0133738	Cluster K
miR-520d-5p	Brain	Astrocyte	0.0129138	Cluster K
miR-520d-5p	Stomach	Stomach	0.0101629	Cluster K
miR-520d-5p	Retina	Retina	0.00922908	Cluster K
miR-520d-5p	Oral cavity	Oral cavity	0.00832871	Cluster K
miR-520d-5p	Airway	Pharynx	0.00706932	Cluster K
miR-520d-5p	Lung	NSCLC	0.00563615	Cluster K
miR-520d-5p	Skin	Hair follicle	0.00472691	Cluster K
miR-520d-5p	Feces	Feces	0.00340432	Cluster K
miR-520d-5p	Immune system	Cd4	0.00310067	Cluster K
miR-520d-5p	Immune system	Macrophage	0.00215498	Cluster K
miR-520d-5p	Bowel	Ileum	0.00214258	Cluster K
miR-520d-5p	Immune system	Dendritic cells	0.00107687	Cluster K
miR-520d-5p	Umbilical cord	Huvec	0.000730015	Cluster K
miR-520d-5p	Bowel	Duodenum	0.000483128	Cluster K
miR-520d-5p	Placenta	Chorionic villi	621.153	Cluster K
miR-520d-5p	Placenta	Placenta	603.962	Cluster K
miR-520d-5p	Stem cells	Embryo	50.7403	Cluster K
miR-520d-5p	Liver	Liver	23.8601	Cluster K
miR-520d-5p	Bladder	Bladder	17.7102	Cluster K
miR-520d-5p	Kidney	Kidney	15.7229	Cluster K
miR-520d-5p	Brain	Arachnoid mater	10.6103	Cluster K
miR-520d-5p	Tongue	Tongue	4.65921	Cluster K
miR-520d-5p	Skin	Melanocyte	3.33324	Cluster K
miR-520d-5p	Immune system	H9	1.52516	Cluster K
miR-520d-5p	Adipose	Adipose	1.22111	Cluster K
miR-520d-5p	Brain	Frontal lobe	1.08463	Cluster K
miR-520d-5p	Brain	Nucleus caudatus	1.02048	Cluster K
miR-520d-5p	Submandibular gland	Submandibular gland	0.95059	Cluster K
miR-520d-5p	Brain	Choroid plexus	0.752841	Cluster K
miR-520d-5p	Brain	Hypothalamus	0.630412	Cluster K
miR-520d-5p	Heart	Atrium	0.609493	Cluster K
miR-520d-5p	Brain	Parietal lobe	0.591844	Cluster K
miR-520d-5p	Brain	Thalamus	0.524474	Cluster K
miR-520d-5p	Testis	Testis	0.512856	Cluster K
miR-520d-5p	Salivary glands	Salivary glands	0.404118	Cluster K
miR-520d-5p	Blood	Plasma	0.395224	Cluster K
miR-520d-5p	Brain	Medulla oblongata	0.39384	Cluster K
miR-520d-5p	Trachea	Trachea	0.392628	Cluster K
miR-520d-5p	Brain	Substantia nigra	0.382897	Cluster K
miR-520d-5p	Testis	Sperm	0.370665	Cluster K
miR-520d-5p	Lymph node	Lymph node	0.362344	Cluster K
miR-520d-5p	Cornea	Cornea	0.344532	Cluster K
miR-520d-5p	Heart	Limb muscle	0.336036	Cluster K
miR-520d-5p	Lung	Lavage	0.309105	Cluster K
miR-520d-5p	Brain	Dura matter	0.308362	Cluster K
miR-520d-5p	Brain	White matter	0.297397	Cluster K
miR-520d-5p	Brain	Occipital lobe	0.2835	Cluster K
miR-520d-5p	Nerve	Nerve	0.2743	Cluster K
miR-520d-5p	Heart	Atrial appendage	0.269717	Cluster K
miR-520d-5p	Thyroid	Thyroid	0.240874	Cluster K
miR-520d-5p	Prostate	Prostate	0.232764	Cluster K
miR-520d-5p	Esophagus	Esophagus	0.184356	Cluster K
miR-520d-5p	Urethra	Urethra	0.174605	Cluster K
miR-520d-5p	Adrenal gland	Adrenal gland	0.174203	Cluster K
miR-520d-5p	Lung	Lung	0.16613	Cluster K
miR-520d-5p	Brain	Temporal lobe	0.162112	Cluster K
miR-520d-5p	Umbilical cord	Umbilical cord	0.122278	Cluster K
miR-520d-5p	Diaphragm	Diaphragm	0.119773	Cluster K
miR-520d-5p	Bowel	Jejunum	0.119771	Cluster K
miR-520d-5p	Nerve	Neuron	0.100268	Cluster K
miR-520d-5p	Immune system	Lymphocyte	0.0948159	Cluster K
miR-520d-5p	Heart	Heart	0.0896259	Cluster K
miR-520d-5p	Limb muscle	Limb muscle	0.0867003	Cluster K
miR-520d-5p	Skin	Dermis	0.0838235	Cluster K
miR-520d-5p	Testis	Semen	0.071935	Cluster K
miR-520d-5p	Lung	Bronchus	0.0714168	Cluster K
miR-520d-5p	Pancreas	Pancreas	0.0698509	Cluster K
miR-520d-5p	Limb muscle	Fast twitch	0.0674755	Cluster K
miR-520d-5p	Connective tissue	Cartilage	0.0659764	Cluster K
miR-520d-5p	Tonsil	Tonsil	0.0651834	Cluster K
miR-520d-5p	Brain	Grey matter	0.0615263	Cluster K
miR-520d-5p	Heart	Ventricle	0.0614968	Cluster K
miR-520d-5p	Glandular breast tissue	Glandular breast tissue	0.0600384	Cluster K
miR-520d-5p	Brain	Cerebellum	0.0587775	Cluster K
miR-520d-5p	Nerve	Neuroblastoma	0.0573669	Cluster K
miR-520d-5p	Kidney	Cortex	0.053164	Cluster K
miR-520d-5p	Brain	Hippocampus	0.050284	Cluster K
miR-520d-5p	Bowel	Small intestine	0.0481539	Cluster K
miR-520d-5p	Heart	Pericardium	0.0475716	Cluster K
miR-520d-5p	Brain	Brain	0.0451835	Cluster K
miR-520d-5p	Skin	Skin	0.0446956	Cluster K
miR-520d-5p	Bone	Bone	0.0409099	Cluster K
miR-520d-5p	Blood	Serum	0.0407701	Cluster K
miR-520d-5p	Spinal cord	Spinal cord	0.0395602	Cluster K
miR-520d-5p	Ovary	Oocyte	0.0372139	Cluster K
miR-520d-5p	Milk	Milk	0.0362829	Cluster K
miR-520d-5p	Spleen	Spleen	0.0321509	Cluster K
miR-520d-5p	Uterus	Uterus	0.0321205	Cluster K
miR-520d-5p	Cervix	Cervix	0.029632	Cluster K
miR-520d-5p	Gallbladder	Gallbladder	0.0262214	Cluster K
miR-520d-5p	Connective tissue	Ligament	0.0249418	Cluster K
miR-520d-5p	Sclera	Sclera	0.0230895	Cluster K
miR-520d-5p	Liver	HCC	0.0223347	Cluster K
miR-520d-5p	Brain	Pituitary gland	0.0179902	Cluster K
miR-520d-5p	Brain	Cortex	0.0176853	Cluster K
miR-520d-5p	Artery	Artery	0.0172827	Cluster K
miR-520d-5p	Vein	Vein	0.0169557	Cluster K
miR-520d-5p	Pleurae	Pleurae	0.01563	Cluster K
miR-520d-5p	Bowel	Colon	0.0151442	Cluster K
miR-520d-5p	Pericardium	Pericardium	0.0142163	Cluster K
miR-520d-5p	Blood	Blood	0.0133738	Cluster K
miR-520d-5p	Brain	Astrocyte	0.0129138	Cluster K
miR-520d-5p	Stomach	Stomach	0.0101629	Cluster K
miR-520d-5p	Retina	Retina	0.00922908	Cluster K
miR-520d-5p	Oral cavity	Oral cavity	0.00832871	Cluster K
miR-520d-5p	Airway	Pharynx	0.00706932	Cluster K
miR-520d-5p	Lung	NSCLC	0.00563615	Cluster K
miR-520d-5p	Skin	Hair follicle	0.00472691	Cluster K
miR-520d-5p	Feces	Feces	0.00340432	Cluster K
miR-520d-5p	Immune system	Cd4	0.00310067	Cluster K
miR-520d-5p	Immune system	Macrophage	0.00215498	Cluster K
miR-520d-5p	Bowel	Ileum	0.00214258	Cluster K
miR-520d-5p	Immune system	Dendritic cells	0.00107687	Cluster K
miR-520d-5p	Umbilical cord	Huvec	0.000730015	Cluster K
miR-520d-5p	Bowel	Duodenum	0.000483128	Cluster K
miR-548ak	Brain	Vestibulochlear complex	211.07	Cluster K
miR-548ak	Blood	Plasma	33.6317	Cluster K
miR-548ak	Blood	Serum	29.0252	Cluster K
miR-548ak	Spinal cord	Spinal cord	25.7298	Cluster K
miR-548ak	Brain	Astrocyte	12.1197	Cluster K
miR-548ak	Urine	Urine	10.266	Cluster K
miR-548ak	Brain	Brain	6.25168	Cluster K
miR-548ak	Blood	Blood	4.17708	Cluster K
miR-548ak	Spleen	Spleen	3.62352	Cluster K
miR-548ak	Immune system	Lymphocyte	3.19367	Cluster K
miR-548ak	Immune system	Cd4	3.11608	Cluster K
miR-548ak	Blood	Lymphocyte	2.45264	Cluster K
miR-548ak	Kidney	Cortex	2.39238	Cluster K
miR-548ak	Placenta	Placenta	1.82299	Cluster K
miR-548ak	Diaphragm	Diaphragm	1.71674	Cluster K
miR-548ak	Lymph node	Lymph node	1.54143	Cluster K
miR-548ak	Brain	Arachnoid mater	1.48444	Cluster K
miR-548ak	Blood	PBMC	1.46357	Cluster K
miR-548ak	Pleurae	Pleurae	1.42993	Cluster K
miR-548ak	Heart	Pericardium	1.39944	Cluster K
miR-548ak	Gallbladder	Gallbladder	1.34843	Cluster K
miR-548ak	Bowel	Jejunum	1.31951	Cluster K
miR-548ak	Vaginal tissue	Vaginal tissue	1.26011	Cluster K
miR-548ak	Cervix	Cervix	1.17169	Cluster K
miR-548ak	Pericardium	Pericardium	1.15183	Cluster K
miR-548ak	Immune system	Natural killer	1.1299	Cluster K
miR-548ak	Adipose	Adipose	1.08765	Cluster K
miR-548ak	Skin	Foreskin	1.01927	Cluster K
miR-548ak	Adrenal gland	Adrenal gland	1.01913	Cluster K
miR-548ak	Brain	Dura matter	1.00461	Cluster K
miR-548ak	Nerve	Nerve	0.960801	Cluster K
miR-548ak	Immune system	Lymphocyte T	0.928505	Cluster K
miR-548ak	Heart	Atrial appendage	0.886214	Cluster K
miR-548ak	Liver	HCC	0.886076	Cluster K
miR-548ak	Urethra	Urethra	0.873027	Cluster K
miR-548ak	Brain	Pituitary gland	0.860851	Cluster K
miR-548ak	Bone marrow	Bone marrow	0.850333	Cluster K
miR-548ak	Placenta	Chorionic villi	0.843959	Cluster K
miR-548ak	Salivary glands	Salivary glands	0.811584	Cluster K
miR-548ak	Heart	Atrium	0.769492	Cluster K
miR-548ak	Immune system	Dendritic cells	0.759277	Cluster K
miR-548ak	Skin	Dermis	0.758162	Cluster K
miR-548ak	Heart	Limb muscle	0.714815	Cluster K
miR-548ak	Lung	Lung	0.697219	Cluster K
miR-548ak	Immune system	Mononuclear cells	0.679759	Cluster K
miR-548ak	Cornea	Cornea	0.62012	Cluster K
miR-548ak	Stomach	Stomach	0.588008	Cluster K
miR-548ak	Thyroid	Thyroid	0.587998	Cluster K
miR-548ak	Submandibular gland	Submandibular gland	0.552047	Cluster K
miR-548ak	Esophagus	Esophagus	0.551266	Cluster K
miR-548ak	Tonsil	Tonsil	0.534434	Cluster K
miR-548ak	Immune system	Macrophage	0.529478	Cluster K
miR-548ak	Brain	Medulla oblongata	0.52512	Cluster K
miR-548ak	Tongue	Tongue	0.514205	Cluster K
miR-548ak	Lung	Bronchus	0.50581	Cluster K
miR-548ak	Brain	Parietal lobe	0.493204	Cluster K
miR-548ak	Liver	Liver	0.459087	Cluster K
miR-548ak	Brain	Cerebellum	0.456987	Cluster K
miR-548ak	Bowel	Small intestine	0.456626	Cluster K
miR-548ak	Pancreas	Islet	0.441297	Cluster K
miR-548ak	Sclera	Sclera	0.41561	Cluster K
miR-548ak	Immune system	Basophils	0.414729	Cluster K
miR-548ak	Brain	Nucleus caudatus	0.412941	Cluster K
miR-548ak	Vein	Vein	0.408818	Cluster K
miR-548ak	Brain	Substantia nigra	0.377492	Cluster K
miR-548ak	Lung	NSCLC	0.373645	Cluster K
miR-548ak	Bowel	Bowel	0.354185	Cluster K
miR-548ak	Trachea	Trachea	0.348864	Cluster K
miR-548ak	Bone	Bone	0.319259	Cluster K
miR-548ak	Brain	Thalamus	0.314713	Cluster K
miR-548ak	Brain	Frontal lobe	0.309042	Cluster K
miR-548ak	Smooth muscle	Smooth muscle	0.308803	Cluster K
miR-548ak	Connective tissue	Cartilage	0.301484	Cluster K
miR-548ak	Brain	White matter	0.286384	Cluster K
miR-548ak	Ovary	Ovary	0.277256	Cluster K
miR-548ak	Kidney	Kidney	0.276473	Cluster K
miR-548ak	Brain	Occipital lobe	0.271193	Cluster K
miR-548ak	Brain	Hypothalamus	0.270177	Cluster K
miR-548ak	Airway	Pharynx	0.270064	Cluster K
miR-548ak	Bowel	Ileum	0.267287	Cluster K
miR-548ak	Pancreas	Pancreas	0.261298	Cluster K
miR-548ak	Heart	Ventricle	0.259474	Cluster K
miR-548ak	Kidney	CcRCC	0.258004	Cluster K
miR-548ak	Brain	Grey matter	0.24834	Cluster K
miR-548ak	Bowel	Colon	0.245288	Cluster K
miR-548ak	Brain	Temporal lobe	0.245247	Cluster K
miR-548ak	Glandular breast tissue	Glandular breast tissue	0.233151	Cluster K
miR-548ak	Heart	Heart	0.223326	Cluster K
miR-548ak	Skin	Skin	0.218701	Cluster K
miR-548ak	Oral cavity	Oral cavity	0.210431	Cluster K
miR-548ak	Retina	Retina	0.202096	Cluster K
miR-548ak	Uterus	Uterus	0.201535	Cluster K
miR-548ak	Nerve	Neuron	0.19936	Cluster K
miR-548ak	Brain	Hippocampus	0.179624	Cluster K
miR-548ak	Skin	Melanocyte	0.177486	Cluster K
miR-548ak	Bladder	Bladder	0.169688	Cluster K
miR-548ak	Aqueous humor	Aqueous humor	0.169601	Cluster K
miR-548ak	Artery	Artery	0.158305	Cluster K
miR-548ak	Bowel	Duodenum	0.154089	Cluster K
miR-548ak	Connective tissue	Ligament	0.15347	Cluster K
miR-548ak	Immune system	Cd19	0.152486	Cluster K
miR-548ak	Skin	Epidermis	0.147822	Cluster K
miR-548ak	Limb muscle	Fast twitch	0.139406	Cluster K
miR-548ak	Umbilical cord	Huvec	0.138398	Cluster K
miR-548ak	Testis	Testis	0.12637	Cluster K
miR-548ak	Spinal cord	Nucleus pulposus	0.112923	Cluster K
miR-548ak	Limb muscle	Limb muscle	0.107059	Cluster K
miR-548ak	Umbilical cord	Umbilical cord	0.105032	Cluster K
miR-548ak	Brain	Choroid plexus	0.0972636	Cluster K
miR-548ak	Immune system	Cd34	0.0964364	Cluster K
miR-548ak	Ovary	Theca	0.0848188	Cluster K
miR-548ak	Bronchus	Bronchus	0.0837408	Cluster K
miR-548ak	Testis	Sperm	0.0819984	Cluster K
miR-548ak	Stem cells	LtNES	0.0771696	Cluster K
miR-548ak	Prostate	Prostate	0.0749428	Cluster K
miR-548ak	Skin	Keratinocyte	0.0656791	Cluster K
miR-548ak	Testis	Semen	0.0621397	Cluster K
miR-548ak	Stem cells	Embryo	0.0616388	Cluster K
miR-548ak	Brain	Cortex	0.0569356	Cluster K
miR-548ak	Airway	Larynx	0.0472604	Cluster K
miR-548ak	Nerve	Neuroblastoma	0.0326536	Cluster K
miR-548ak	Saliva	Saliva	0.0310116	Cluster K
miR-548ak	Milk	Milk	0.0266731	Cluster K
miR-548ak	Skin	Hair follicle	0.0253915	Cluster K
miR-548ak	Spinal cord	Csf	0.0169449	Cluster K
miR-548ak	Brain	Meninges	0.0138164	Cluster K
miR-548ak	Lung	Lavage	0.0136441	Cluster K
miR-548ak	Blood	Platelet	0.00690178	Cluster K
miR-548ak	Feces	Feces	0.00455897	Cluster K
miR-548ak	Brain	Vestibulochlear complex	211.07	Cluster K
miR-548ak	Blood	Plasma	33.6317	Cluster K
miR-548ak	Blood	Serum	29.0252	Cluster K
miR-548ak	Spinal cord	Spinal cord	25.7298	Cluster K
miR-548ak	Brain	Astrocyte	12.1197	Cluster K
miR-548ak	Urine	Urine	10.266	Cluster K
miR-548ak	Brain	Brain	6.25168	Cluster K
miR-548ak	Blood	Blood	4.17708	Cluster K
miR-548ak	Spleen	Spleen	3.62352	Cluster K
miR-548ak	Immune system	Lymphocyte	3.19367	Cluster K
miR-548ak	Immune system	Cd4	3.11608	Cluster K
miR-548ak	Blood	Lymphocyte	2.45264	Cluster K
miR-548ak	Kidney	Cortex	2.39238	Cluster K
miR-548ak	Placenta	Placenta	1.82299	Cluster K
miR-548ak	Diaphragm	Diaphragm	1.71674	Cluster K
miR-548ak	Lymph node	Lymph node	1.54143	Cluster K
miR-548ak	Brain	Arachnoid mater	1.48444	Cluster K
miR-548ak	Blood	PBMC	1.46357	Cluster K
miR-548ak	Pleurae	Pleurae	1.42993	Cluster K
miR-548ak	Heart	Pericardium	1.39944	Cluster K
miR-548ak	Gallbladder	Gallbladder	1.34843	Cluster K
miR-548ak	Bowel	Jejunum	1.31951	Cluster K
miR-548ak	Vaginal tissue	Vaginal tissue	1.26011	Cluster K
miR-548ak	Cervix	Cervix	1.17169	Cluster K
miR-548ak	Pericardium	Pericardium	1.15183	Cluster K
miR-548ak	Immune system	Natural killer	1.1299	Cluster K
miR-548ak	Adipose	Adipose	1.08765	Cluster K
miR-548ak	Skin	Foreskin	1.01927	Cluster K
miR-548ak	Adrenal gland	Adrenal gland	1.01913	Cluster K
miR-548ak	Brain	Dura matter	1.00461	Cluster K
miR-548ak	Nerve	Nerve	0.960801	Cluster K
miR-548ak	Immune system	Lymphocyte T	0.928505	Cluster K
miR-548ak	Heart	Atrial appendage	0.886214	Cluster K
miR-548ak	Liver	HCC	0.886076	Cluster K
miR-548ak	Urethra	Urethra	0.873027	Cluster K
miR-548ak	Brain	Pituitary gland	0.860851	Cluster K
miR-548ak	Bone marrow	Bone marrow	0.850333	Cluster K
miR-548ak	Placenta	Chorionic villi	0.843959	Cluster K
miR-548ak	Salivary glands	Salivary glands	0.811584	Cluster K
miR-548ak	Heart	Atrium	0.769492	Cluster K
miR-548ak	Immune system	Dendritic cells	0.759277	Cluster K
miR-548ak	Skin	Dermis	0.758162	Cluster K
miR-548ak	Heart	Limb muscle	0.714815	Cluster K
miR-548ak	Lung	Lung	0.697219	Cluster K
miR-548ak	Immune system	Mononuclear cells	0.679759	Cluster K
miR-548ak	Cornea	Cornea	0.62012	Cluster K
miR-548ak	Stomach	Stomach	0.588008	Cluster K
miR-548ak	Thyroid	Thyroid	0.587998	Cluster K
miR-548ak	Submandibular gland	Submandibular gland	0.552047	Cluster K
miR-548ak	Esophagus	Esophagus	0.551266	Cluster K
miR-548ak	Tonsil	Tonsil	0.534434	Cluster K
miR-548ak	Immune system	Macrophage	0.529478	Cluster K
miR-548ak	Brain	Medulla oblongata	0.52512	Cluster K
miR-548ak	Tongue	Tongue	0.514205	Cluster K
miR-548ak	Lung	Bronchus	0.50581	Cluster K
miR-548ak	Brain	Parietal lobe	0.493204	Cluster K
miR-548ak	Liver	Liver	0.459087	Cluster K
miR-548ak	Brain	Cerebellum	0.456987	Cluster K
miR-548ak	Bowel	Small intestine	0.456626	Cluster K
miR-548ak	Pancreas	Islet	0.441297	Cluster K
miR-548ak	Sclera	Sclera	0.41561	Cluster K
miR-548ak	Immune system	Basophils	0.414729	Cluster K
miR-548ak	Brain	Nucleus caudatus	0.412941	Cluster K
miR-548ak	Vein	Vein	0.408818	Cluster K
miR-548ak	Brain	Substantia nigra	0.377492	Cluster K
miR-548ak	Lung	NSCLC	0.373645	Cluster K
miR-548ak	Bowel	Bowel	0.354185	Cluster K
miR-548ak	Trachea	Trachea	0.348864	Cluster K
miR-548ak	Bone	Bone	0.319259	Cluster K
miR-548ak	Brain	Thalamus	0.314713	Cluster K
miR-548ak	Brain	Frontal lobe	0.309042	Cluster K
miR-548ak	Smooth muscle	Smooth muscle	0.308803	Cluster K
miR-548ak	Connective tissue	Cartilage	0.301484	Cluster K
miR-548ak	Brain	White matter	0.286384	Cluster K
miR-548ak	Ovary	Ovary	0.277256	Cluster K
miR-548ak	Kidney	Kidney	0.276473	Cluster K
miR-548ak	Brain	Occipital lobe	0.271193	Cluster K
miR-548ak	Brain	Hypothalamus	0.270177	Cluster K
miR-548ak	Airway	Pharynx	0.270064	Cluster K
miR-548ak	Bowel	Ileum	0.267287	Cluster K
miR-548ak	Pancreas	Pancreas	0.261298	Cluster K
miR-548ak	Heart	Ventricle	0.259474	Cluster K
miR-548ak	Kidney	CcRCC	0.258004	Cluster K
miR-548ak	Brain	Grey matter	0.24834	Cluster K
miR-548ak	Bowel	Colon	0.245288	Cluster K
miR-548ak	Brain	Temporal lobe	0.245247	Cluster K
miR-548ak	Glandular breast tissue	Glandular breast tissue	0.233151	Cluster K
miR-548ak	Heart	Heart	0.223326	Cluster K
miR-548ak	Skin	Skin	0.218701	Cluster K
miR-548ak	Oral cavity	Oral cavity	0.210431	Cluster K
miR-548ak	Retina	Retina	0.202096	Cluster K
miR-548ak	Uterus	Uterus	0.201535	Cluster K
miR-548ak	Nerve	Neuron	0.19936	Cluster K
miR-548ak	Brain	Hippocampus	0.179624	Cluster K
miR-548ak	Skin	Melanocyte	0.177486	Cluster K
miR-548ak	Bladder	Bladder	0.169688	Cluster K
miR-548ak	Aqueous humor	Aqueous humor	0.169601	Cluster K
miR-548ak	Artery	Artery	0.158305	Cluster K
miR-548ak	Bowel	Duodenum	0.154089	Cluster K
miR-548ak	Connective tissue	Ligament	0.15347	Cluster K
miR-548ak	Immune system	Cd19	0.152486	Cluster K
miR-548ak	Skin	Epidermis	0.147822	Cluster K
miR-548ak	Limb muscle	Fast twitch	0.139406	Cluster K
miR-548ak	Umbilical cord	Huvec	0.138398	Cluster K
miR-548ak	Testis	Testis	0.12637	Cluster K
miR-548ak	Spinal cord	Nucleus pulposus	0.112923	Cluster K
miR-548ak	Limb muscle	Limb muscle	0.107059	Cluster K
miR-548ak	Umbilical cord	Umbilical cord	0.105032	Cluster K
miR-548ak	Brain	Choroid plexus	0.0972636	Cluster K
miR-548ak	Immune system	Cd34	0.0964364	Cluster K
miR-548ak	Ovary	Theca	0.0848188	Cluster K
miR-548ak	Bronchus	Bronchus	0.0837408	Cluster K
miR-548ak	Testis	Sperm	0.0819984	Cluster K
miR-548ak	Stem cells	LtNES	0.0771696	Cluster K
miR-548ak	Prostate	Prostate	0.0749428	Cluster K
miR-548ak	Skin	Keratinocyte	0.0656791	Cluster K
miR-548ak	Testis	Semen	0.0621397	Cluster K
miR-548ak	Stem cells	Embryo	0.0616388	Cluster K
miR-548ak	Brain	Cortex	0.0569356	Cluster K
miR-548ak	Airway	Larynx	0.0472604	Cluster K
miR-548ak	Nerve	Neuroblastoma	0.0326536	Cluster K
miR-548ak	Saliva	Saliva	0.0310116	Cluster K
miR-548ak	Milk	Milk	0.0266731	Cluster K
miR-548ak	Skin	Hair follicle	0.0253915	Cluster K
miR-548ak	Spinal cord	Csf	0.0169449	Cluster K
miR-548ak	Brain	Meninges	0.0138164	Cluster K
miR-548ak	Lung	Lavage	0.0136441	Cluster K
miR-548ak	Blood	Platelet	0.00690178	Cluster K
miR-548ak	Feces	Feces	0.00455897	Cluster K
miR-5583-3p	Immune system	Basophils	1.40996	Cluster K
miR-5583-3p	Blood	Plasma	0.699676	Cluster K
miR-5583-3p	Placenta	Chorionic villi	0.433431	Cluster K
miR-5583-3p	Blood	Serum	0.389383	Cluster K
miR-5583-3p	Umbilical cord	Huvec	0.387181	Cluster K
miR-5583-3p	Cervix	Cervix	0.347522	Cluster K
miR-5583-3p	Smooth muscle	Smooth muscle	0.308803	Cluster K
miR-5583-3p	Skin	Keratinocyte	0.295982	Cluster K
miR-5583-3p	Tongue	Tongue	0.256302	Cluster K
miR-5583-3p	Blood	Blood	0.252085	Cluster K
miR-5583-3p	Lung	Lung	0.229653	Cluster K
miR-5583-3p	Connective tissue	Temporomandibular joint	0.228182	Cluster K
miR-5583-3p	Cornea	Cornea	0.215981	Cluster K
miR-5583-3p	Immune system	Lymphocyte T	0.185198	Cluster K
miR-5583-3p	Kidney	Cortex	0.159492	Cluster K
miR-5583-3p	Pleurae	Pleurae	0.155175	Cluster K
miR-5583-3p	Ovary	Theca	0.140884	Cluster K
miR-5583-3p	Skin	Dermis	0.139863	Cluster K
miR-5583-3p	Esophagus	Esophagus	0.130232	Cluster K
miR-5583-3p	Brain	Frontal lobe	0.126087	Cluster K
miR-5583-3p	Adrenal gland	Adrenal gland	0.125263	Cluster K
miR-5583-3p	Immune system	Cd34	0.122791	Cluster K
miR-5583-3p	Blood	Lymphocyte	0.112039	Cluster K
miR-5583-3p	Ovary	Ovary	0.105776	Cluster K
miR-5583-3p	Bone marrow	Bone marrow	0.102323	Cluster K
miR-5583-3p	Stem cells	Embryo	0.0944499	Cluster K
miR-5583-3p	Bone	Bone	0.0931403	Cluster K
miR-5583-3p	Connective tissue	Cartilage	0.092094	Cluster K
miR-5583-3p	Bowel	Bowel	0.0865169	Cluster K
miR-5583-3p	Gallbladder	Gallbladder	0.085844	Cluster K
miR-5583-3p	Lung	Bronchus	0.0858281	Cluster K
miR-5583-3p	Heart	Pericardium	0.0835275	Cluster K
miR-5583-3p	Blood	Platelet	0.0823615	Cluster K
miR-5583-3p	Prostate	Prostate	0.0754685	Cluster K
miR-5583-3p	Pericardium	Pericardium	0.0711539	Cluster K
miR-5583-3p	Kidney	Kidney	0.0691286	Cluster K
miR-5583-3p	Bowel	Duodenum	0.0684294	Cluster K
miR-5583-3p	Immune system	Macrophage	0.0648181	Cluster K
miR-5583-3p	Skin	Foreskin	0.0646723	Cluster K
miR-5583-3p	Immune system	Dendritic cells	0.064669	Cluster K
miR-5583-3p	Adipose	Adipose	0.0566879	Cluster K
miR-5583-3p	Brain	Arachnoid mater	0.0555838	Cluster K
miR-5583-3p	Vein	Vein	0.0550588	Cluster K
miR-5583-3p	Placenta	Placenta	0.0549173	Cluster K
miR-5583-3p	Umbilical cord	Umbilical cord	0.0546829	Cluster K
miR-5583-3p	Brain	Choroid plexus	0.0529397	Cluster K
miR-5583-3p	Stomach	Stomach	0.0522691	Cluster K
miR-5583-3p	Spleen	Spleen	0.0487948	Cluster K
miR-5583-3p	Immune system	Cd4	0.0482806	Cluster K
miR-5583-3p	Skin	Hair follicle	0.0462769	Cluster K
miR-5583-3p	Thyroid	Thyroid	0.0460903	Cluster K
miR-5583-3p	Immune system	Lymphocyte	0.042245	Cluster K
miR-5583-3p	Bowel	Jejunum	0.0417478	Cluster K
miR-5583-3p	Connective tissue	Ligament	0.0415013	Cluster K
miR-5583-3p	Nerve	Nerve	0.0414838	Cluster K
miR-5583-3p	Heart	Atrial appendage	0.038531	Cluster K
miR-5583-3p	Bowel	Colon	0.0374901	Cluster K
miR-5583-3p	Bladder	Bladder	0.037129	Cluster K
miR-5583-3p	Blood	PBMC	0.0369736	Cluster K
miR-5583-3p	Bowel	Ileum	0.035705	Cluster K
miR-5583-3p	Heart	Heart	0.0353415	Cluster K
miR-5583-3p	Skin	Epidermis	0.0348778	Cluster K
miR-5583-3p	Tonsil	Tonsil	0.0346281	Cluster K
miR-5583-3p	Liver	Liver	0.0331362	Cluster K
miR-5583-3p	Spinal cord	Spinal cord	0.0324818	Cluster K
miR-5583-3p	Skin	Skin	0.0309815	Cluster K
miR-5583-3p	Brain	Nucleus caudatus	0.0308734	Cluster K
miR-5583-3p	Retina	Retina	0.0298784	Cluster K
miR-5583-3p	Vaginal tissue	Vaginal tissue	0.0260274	Cluster K
miR-5583-3p	Skin	Melanocyte	0.0241185	Cluster K
miR-5583-3p	Aqueous humor	Aqueous humor	0.0241057	Cluster K
miR-5583-3p	Limb muscle	Limb muscle	0.0238832	Cluster K
miR-5583-3p	Lung	NSCLC	0.022994	Cluster K
miR-5583-3p	Limb muscle	Fast twitch	0.0213164	Cluster K
miR-5583-3p	Liver	HCC	0.0209261	Cluster K
miR-5583-3p	Uterus	Uterus	0.0206891	Cluster K
miR-5583-3p	Brain	Substantia nigra	0.0199822	Cluster K
miR-5583-3p	Brain	Astrocyte	0.0192764	Cluster K
miR-5583-3p	Brain	Brain	0.0190685	Cluster K
miR-5583-3p	Testis	Testis	0.0179125	Cluster K
miR-5583-3p	Brain	White matter	0.0174403	Cluster K
miR-5583-3p	Bowel	Small intestine	0.0167202	Cluster K
miR-5583-3p	Artery	Artery	0.0165529	Cluster K
miR-5583-3p	Trachea	Trachea	0.0160699	Cluster K
miR-5583-3p	Pancreas	Pancreas	0.0146816	Cluster K
miR-5583-3p	Spinal cord	Nucleus pulposus	0.0144999	Cluster K
miR-5583-3p	Airway	Pharynx	0.0143958	Cluster K
miR-5583-3p	Saliva	Saliva	0.0140536	Cluster K
miR-5583-3p	Glandular breast tissue	Glandular breast tissue	0.0137629	Cluster K
miR-5583-3p	Lymph node	Lymph node	0.0136713	Cluster K
miR-5583-3p	Brain	Hippocampus	0.00683846	Cluster K
miR-5583-3p	Bronchus	Bronchus	0.00677579	Cluster K
miR-5583-3p	Kidney	CcRCC	0.00651628	Cluster K
miR-5583-3p	Oral cavity	Oral cavity	0.00627225	Cluster K
miR-5583-3p	Heart	Limb muscle	0.00569068	Cluster K
miR-5583-3p	Heart	Ventricle	0.00504074	Cluster K
miR-5583-3p	Nerve	Neuroblastoma	0.00424967	Cluster K
miR-5583-3p	Pancreas	Islet	0.00367382	Cluster K
miR-5583-3p	Immune system	Mononuclear cells	0.00270645	Cluster K
miR-5583-3p	Lung	Lavage	0.00143602	Cluster K
miR-5583-3p	Urine	Urine	0.00113351	Cluster K
miR-5583-3p	Spinal cord	Csf	0.0010476	Cluster K
miR-5583-3p	Testis	Sperm	0.000252455	Cluster K
miR-5583-3p	Immune system	Basophils	1.40996	Cluster K
miR-5583-3p	Blood	Plasma	0.699676	Cluster K
miR-5583-3p	Placenta	Chorionic villi	0.433431	Cluster K
miR-5583-3p	Blood	Serum	0.389383	Cluster K
miR-5583-3p	Umbilical cord	Huvec	0.387181	Cluster K
miR-5583-3p	Cervix	Cervix	0.347522	Cluster K
miR-5583-3p	Smooth muscle	Smooth muscle	0.308803	Cluster K
miR-5583-3p	Skin	Keratinocyte	0.295982	Cluster K
miR-5583-3p	Tongue	Tongue	0.256302	Cluster K
miR-5583-3p	Blood	Blood	0.252085	Cluster K
miR-5583-3p	Lung	Lung	0.229653	Cluster K
miR-5583-3p	Connective tissue	Temporomandibular joint	0.228182	Cluster K
miR-5583-3p	Cornea	Cornea	0.215981	Cluster K
miR-5583-3p	Immune system	Lymphocyte T	0.185198	Cluster K
miR-5583-3p	Kidney	Cortex	0.159492	Cluster K
miR-5583-3p	Pleurae	Pleurae	0.155175	Cluster K
miR-5583-3p	Ovary	Theca	0.140884	Cluster K
miR-5583-3p	Skin	Dermis	0.139863	Cluster K
miR-5583-3p	Esophagus	Esophagus	0.130232	Cluster K
miR-5583-3p	Brain	Frontal lobe	0.126087	Cluster K
miR-5583-3p	Adrenal gland	Adrenal gland	0.125263	Cluster K
miR-5583-3p	Immune system	Cd34	0.122791	Cluster K
miR-5583-3p	Blood	Lymphocyte	0.112039	Cluster K
miR-5583-3p	Ovary	Ovary	0.105776	Cluster K
miR-5583-3p	Bone marrow	Bone marrow	0.102323	Cluster K
miR-5583-3p	Stem cells	Embryo	0.0944499	Cluster K
miR-5583-3p	Bone	Bone	0.0931403	Cluster K
miR-5583-3p	Connective tissue	Cartilage	0.092094	Cluster K
miR-5583-3p	Bowel	Bowel	0.0865169	Cluster K
miR-5583-3p	Gallbladder	Gallbladder	0.085844	Cluster K
miR-5583-3p	Lung	Bronchus	0.0858281	Cluster K
miR-5583-3p	Heart	Pericardium	0.0835275	Cluster K
miR-5583-3p	Blood	Platelet	0.0823615	Cluster K
miR-5583-3p	Prostate	Prostate	0.0754685	Cluster K
miR-5583-3p	Pericardium	Pericardium	0.0711539	Cluster K
miR-5583-3p	Kidney	Kidney	0.0691286	Cluster K
miR-5583-3p	Bowel	Duodenum	0.0684294	Cluster K
miR-5583-3p	Immune system	Macrophage	0.0648181	Cluster K
miR-5583-3p	Skin	Foreskin	0.0646723	Cluster K
miR-5583-3p	Immune system	Dendritic cells	0.064669	Cluster K
miR-5583-3p	Adipose	Adipose	0.0566879	Cluster K
miR-5583-3p	Brain	Arachnoid mater	0.0555838	Cluster K
miR-5583-3p	Vein	Vein	0.0550588	Cluster K
miR-5583-3p	Placenta	Placenta	0.0549173	Cluster K
miR-5583-3p	Umbilical cord	Umbilical cord	0.0546829	Cluster K
miR-5583-3p	Brain	Choroid plexus	0.0529397	Cluster K
miR-5583-3p	Stomach	Stomach	0.0522691	Cluster K
miR-5583-3p	Spleen	Spleen	0.0487948	Cluster K
miR-5583-3p	Immune system	Cd4	0.0482806	Cluster K
miR-5583-3p	Skin	Hair follicle	0.0462769	Cluster K
miR-5583-3p	Thyroid	Thyroid	0.0460903	Cluster K
miR-5583-3p	Immune system	Lymphocyte	0.042245	Cluster K
miR-5583-3p	Bowel	Jejunum	0.0417478	Cluster K
miR-5583-3p	Connective tissue	Ligament	0.0415013	Cluster K
miR-5583-3p	Nerve	Nerve	0.0414838	Cluster K
miR-5583-3p	Heart	Atrial appendage	0.038531	Cluster K
miR-5583-3p	Bowel	Colon	0.0374901	Cluster K
miR-5583-3p	Bladder	Bladder	0.037129	Cluster K
miR-5583-3p	Blood	PBMC	0.0369736	Cluster K
miR-5583-3p	Bowel	Ileum	0.035705	Cluster K
miR-5583-3p	Heart	Heart	0.0353415	Cluster K
miR-5583-3p	Skin	Epidermis	0.0348778	Cluster K
miR-5583-3p	Tonsil	Tonsil	0.0346281	Cluster K
miR-5583-3p	Liver	Liver	0.0331362	Cluster K
miR-5583-3p	Spinal cord	Spinal cord	0.0324818	Cluster K
miR-5583-3p	Skin	Skin	0.0309815	Cluster K
miR-5583-3p	Brain	Nucleus caudatus	0.0308734	Cluster K
miR-5583-3p	Retina	Retina	0.0298784	Cluster K
miR-5583-3p	Vaginal tissue	Vaginal tissue	0.0260274	Cluster K
miR-5583-3p	Skin	Melanocyte	0.0241185	Cluster K
miR-5583-3p	Aqueous humor	Aqueous humor	0.0241057	Cluster K
miR-5583-3p	Limb muscle	Limb muscle	0.0238832	Cluster K
miR-5583-3p	Lung	NSCLC	0.022994	Cluster K
miR-5583-3p	Limb muscle	Fast twitch	0.0213164	Cluster K
miR-5583-3p	Liver	HCC	0.0209261	Cluster K
miR-5583-3p	Uterus	Uterus	0.0206891	Cluster K
miR-5583-3p	Brain	Substantia nigra	0.0199822	Cluster K
miR-5583-3p	Brain	Astrocyte	0.0192764	Cluster K
miR-5583-3p	Brain	Brain	0.0190685	Cluster K
miR-5583-3p	Testis	Testis	0.0179125	Cluster K
miR-5583-3p	Brain	White matter	0.0174403	Cluster K
miR-5583-3p	Bowel	Small intestine	0.0167202	Cluster K
miR-5583-3p	Artery	Artery	0.0165529	Cluster K
miR-5583-3p	Trachea	Trachea	0.0160699	Cluster K
miR-5583-3p	Pancreas	Pancreas	0.0146816	Cluster K
miR-5583-3p	Spinal cord	Nucleus pulposus	0.0144999	Cluster K
miR-5583-3p	Airway	Pharynx	0.0143958	Cluster K
miR-5583-3p	Saliva	Saliva	0.0140536	Cluster K
miR-5583-3p	Glandular breast tissue	Glandular breast tissue	0.0137629	Cluster K
miR-5583-3p	Lymph node	Lymph node	0.0136713	Cluster K
miR-5583-3p	Brain	Hippocampus	0.00683846	Cluster K
miR-5583-3p	Bronchus	Bronchus	0.00677579	Cluster K
miR-5583-3p	Kidney	CcRCC	0.00651628	Cluster K
miR-5583-3p	Oral cavity	Oral cavity	0.00627225	Cluster K
miR-5583-3p	Heart	Limb muscle	0.00569068	Cluster K
miR-5583-3p	Heart	Ventricle	0.00504074	Cluster K
miR-5583-3p	Nerve	Neuroblastoma	0.00424967	Cluster K
miR-5583-3p	Pancreas	Islet	0.00367382	Cluster K
miR-5583-3p	Immune system	Mononuclear cells	0.00270645	Cluster K
miR-5583-3p	Lung	Lavage	0.00143602	Cluster K
miR-5583-3p	Urine	Urine	0.00113351	Cluster K
miR-5583-3p	Spinal cord	Csf	0.0010476	Cluster K
miR-5583-3p	Testis	Sperm	0.000252455	Cluster K
miR-5585-3p	Brain	Vestibulochlear complex	4192.32	Cluster K
miR-5585-3p	Blood	Plasma	2141.44	Cluster K
miR-5585-3p	Urine	Urine	1884.4	Cluster K
miR-5585-3p	Blood	Serum	900.758	Cluster K
miR-5585-3p	Placenta	Placenta	491.382	Cluster K
miR-5585-3p	Brain	Astrocyte	250.615	Cluster K
miR-5585-3p	Blood	Blood	163.52	Cluster K
miR-5585-3p	Brain	Brain	56.2227	Cluster K
miR-5585-3p	Skin	Dermis	15.3601	Cluster K
miR-5585-3p	Spleen	Spleen	10.4519	Cluster K
miR-5585-3p	Bowel	Jejunum	8.55635	Cluster K
miR-5585-3p	Kidney	Cortex	7.70878	Cluster K
miR-5585-3p	Lymph node	Lymph node	7.6241	Cluster K
miR-5585-3p	Bowel	Small intestine	7.51598	Cluster K
miR-5585-3p	Immune system	Lymphocyte B	7.1226	Cluster K
miR-5585-3p	Connective tissue	Temporomandibular joint	6.23605	Cluster K
miR-5585-3p	Immune system	Lymphocyte T	6.15514	Cluster K
miR-5585-3p	Brain	Frontal lobe	5.62207	Cluster K
miR-5585-3p	Gallbladder	Gallbladder	4.15443	Cluster K
miR-5585-3p	Testis	Testis	3.78102	Cluster K
miR-5585-3p	Skin	Melanocyte	3.50072	Cluster K
miR-5585-3p	Salivary glands	Salivary glands	3.43162	Cluster K
miR-5585-3p	Tonsil	Tonsil	3.31836	Cluster K
miR-5585-3p	Brain	Medulla oblongata	3.24918	Cluster K
miR-5585-3p	Brain	Nucleus caudatus	3.05582	Cluster K
miR-5585-3p	Heart	Limb muscle	2.9753	Cluster K
miR-5585-3p	Cornea	Cornea	2.9525	Cluster K
miR-5585-3p	Immune system	Cd4	2.79673	Cluster K
miR-5585-3p	Pleurae	Pleurae	2.77839	Cluster K
miR-5585-3p	Skin	Skin	2.77059	Cluster K
miR-5585-3p	Brain	Occipital lobe	2.75637	Cluster K
miR-5585-3p	Thyroid	Thyroid	2.68869	Cluster K
miR-5585-3p	Immune system	Natural killer	2.62928	Cluster K
miR-5585-3p	Spinal cord	Spinal cord	2.58856	Cluster K
miR-5585-3p	Brain	Thalamus	2.49008	Cluster K
miR-5585-3p	Brain	Grey matter	2.45918	Cluster K
miR-5585-3p	Liver	Liver	2.38361	Cluster K
miR-5585-3p	Heart	Heart	2.36654	Cluster K
miR-5585-3p	Lung	Lung	2.22152	Cluster K
miR-5585-3p	Brain	White matter	2.11341	Cluster K
miR-5585-3p	Esophagus	Esophagus	2.03312	Cluster K
miR-5585-3p	Bronchus	Bronchus	2.00803	Cluster K
miR-5585-3p	Brain	Cerebellum	2.00445	Cluster K
miR-5585-3p	Brain	Meninges	1.89977	Cluster K
miR-5585-3p	Stem cells	LtNES	1.84282	Cluster K
miR-5585-3p	Brain	Temporal lobe	1.84181	Cluster K
miR-5585-3p	Brain	Hippocampus	1.801	Cluster K
miR-5585-3p	Bladder	Bladder	1.7482	Cluster K
miR-5585-3p	Adipose	Adipose	1.72356	Cluster K
miR-5585-3p	Ovary	Oocyte	1.70314	Cluster K
miR-5585-3p	Lung	Lavage	1.69158	Cluster K
miR-5585-3p	Prostate	Prostate	1.63325	Cluster K
miR-5585-3p	Airway	Pharynx	1.63236	Cluster K
miR-5585-3p	Immune system	Cd34	1.57566	Cluster K
miR-5585-3p	Adrenal gland	Adrenal gland	1.56263	Cluster K
miR-5585-3p	Immune system	Mononuclear cells	1.56104	Cluster K
miR-5585-3p	Immune system	H9	1.52516	Cluster K
miR-5585-3p	Bowel	Colon	1.4922	Cluster K
miR-5585-3p	Kidney	Kidney	1.40647	Cluster K
miR-5585-3p	Nerve	Neuron	1.40332	Cluster K
miR-5585-3p	Tears	Tears	1.36518	Cluster K
miR-5585-3p	Brain	Cortex	1.35662	Cluster K
miR-5585-3p	Bone marrow	Bone marrow	1.34157	Cluster K
miR-5585-3p	Immune system	Lymphocyte	1.29826	Cluster K
miR-5585-3p	Saliva	Saliva	1.25006	Cluster K
miR-5585-3p	Pancreas	Islet	1.24129	Cluster K
miR-5585-3p	Brain	Parietal lobe	1.23301	Cluster K
miR-5585-3p	Tongue	Tongue	1.22592	Cluster K
miR-5585-3p	Stomach	Stomach	1.201	Cluster K
miR-5585-3p	Glandular breast tissue	Glandular breast tissue	1.19387	Cluster K
miR-5585-3p	Brain	Hypothalamus	1.17077	Cluster K
miR-5585-3p	Skin	Foreskin	1.09272	Cluster K
miR-5585-3p	Cervix	Cervix	1.08642	Cluster K
miR-5585-3p	Bone	Bone	1.0774	Cluster K
miR-5585-3p	Bowel	Duodenum	1.06735	Cluster K
miR-5585-3p	Nerve	Nerve	1.06287	Cluster K
miR-5585-3p	Brain	Pituitary gland	1.02155	Cluster K
miR-5585-3p	Brain	Choroid plexus	1.00645	Cluster K
miR-5585-3p	Skin	Keratinocyte	1.00589	Cluster K
miR-5585-3p	Vaginal tissue	Vaginal tissue	0.991882	Cluster K
miR-5585-3p	Brain	Dura matter	0.991404	Cluster K
miR-5585-3p	Liver	HCC	0.989432	Cluster K
miR-5585-3p	Diaphragm	Diaphragm	0.958181	Cluster K
miR-5585-3p	Connective tissue	Ligament	0.956536	Cluster K
miR-5585-3p	Heart	Atrium	0.941778	Cluster K
miR-5585-3p	Heart	Atrial appendage	0.924745	Cluster K
miR-5585-3p	Lung	NSCLC	0.899465	Cluster K
miR-5585-3p	Submandibular gland	Submandibular gland	0.844873	Cluster K
miR-5585-3p	Blood	Lymphocyte	0.820574	Cluster K
miR-5585-3p	Umbilical cord	Umbilical cord	0.807064	Cluster K
miR-5585-3p	Heart	Ventricle	0.791633	Cluster K
miR-5585-3p	Uterus	Uterus	0.769143	Cluster K
miR-5585-3p	Artery	Artery	0.763762	Cluster K
miR-5585-3p	Skin	Epidermis	0.743668	Cluster K
miR-5585-3p	Trachea	Trachea	0.687356	Cluster K
miR-5585-3p	Immune system	Cd19	0.683493	Cluster K
miR-5585-3p	Immune system	Dendritic cells	0.674946	Cluster K
miR-5585-3p	Ovary	Ovary	0.66019	Cluster K
miR-5585-3p	Stem cells	Embryo	0.652289	Cluster K
miR-5585-3p	Bowel	Ileum	0.63156	Cluster K
miR-5585-3p	Sweat	Sweat	0.624906	Cluster K
miR-5585-3p	Kidney	HEK293	0.621496	Cluster K
miR-5585-3p	Heart	Pericardium	0.615492	Cluster K
miR-5585-3p	Retina	Retina	0.601449	Cluster K
miR-5585-3p	Pancreas	Pancreas	0.585732	Cluster K
miR-5585-3p	Umbilical cord	Huvec	0.576673	Cluster K
miR-5585-3p	Blood	PBMC	0.572353	Cluster K
miR-5585-3p	Urethra	Urethra	0.558737	Cluster K
miR-5585-3p	Feces	Feces	0.553417	Cluster K
miR-5585-3p	Brain	Substantia nigra	0.540052	Cluster K
miR-5585-3p	Brain	Arachnoid mater	0.538375	Cluster K
miR-5585-3p	Connective tissue	Cartilage	0.525483	Cluster K
miR-5585-3p	Oral cavity	Oral cavity	0.503858	Cluster K
miR-5585-3p	Immune system	Macrophage	0.482091	Cluster K
miR-5585-3p	Vein	Vein	0.457416	Cluster K
miR-5585-3p	Pericardium	Pericardium	0.457216	Cluster K
miR-5585-3p	Lung	Bronchus	0.456612	Cluster K
miR-5585-3p	Ovary	Theca	0.439162	Cluster K
miR-5585-3p	Sclera	Sclera	0.4387	Cluster K
miR-5585-3p	Testis	Sperm	0.416378	Cluster K
miR-5585-3p	Testis	Semen	0.393285	Cluster K
miR-5585-3p	Limb muscle	Fast twitch	0.370495	Cluster K
miR-5585-3p	Spinal cord	Nucleus pulposus	0.334919	Cluster K
miR-5585-3p	Placenta	Chorionic villi	0.319433	Cluster K
miR-5585-3p	Bowel	Bowel	0.277512	Cluster K
miR-5585-3p	Limb muscle	Limb muscle	0.274437	Cluster K
miR-5585-3p	Airway	Larynx	0.254513	Cluster K
miR-5585-3p	Kidney	CcRCC	0.229258	Cluster K
miR-5585-3p	Nerve	Neuroblastoma	0.213452	Cluster K
miR-5585-3p	Skin	Hair follicle	0.210432	Cluster K
miR-5585-3p	Aqueous humor	Aqueous humor	0.176952	Cluster K
miR-5585-3p	Immune system	Basophils	0.143138	Cluster K
miR-5585-3p	Spinal cord	Csf	0.0822964	Cluster K
miR-5585-3p	Blood	Platelet	0.0568232	Cluster K
miR-5585-3p	Milk	Milk	0.0404	Cluster K
miR-5585-3p	Brain	Vestibulochlear complex	4192.32	Cluster K
miR-5585-3p	Blood	Plasma	2141.44	Cluster K
miR-5585-3p	Urine	Urine	1884.4	Cluster K
miR-5585-3p	Blood	Serum	900.758	Cluster K
miR-5585-3p	Placenta	Placenta	491.382	Cluster K
miR-5585-3p	Brain	Astrocyte	250.615	Cluster K
miR-5585-3p	Blood	Blood	163.52	Cluster K
miR-5585-3p	Brain	Brain	56.2227	Cluster K
miR-5585-3p	Skin	Dermis	15.3601	Cluster K
miR-5585-3p	Spleen	Spleen	10.4519	Cluster K
miR-5585-3p	Bowel	Jejunum	8.55635	Cluster K
miR-5585-3p	Kidney	Cortex	7.70878	Cluster K
miR-5585-3p	Lymph node	Lymph node	7.6241	Cluster K
miR-5585-3p	Bowel	Small intestine	7.51598	Cluster K
miR-5585-3p	Immune system	Lymphocyte B	7.1226	Cluster K
miR-5585-3p	Connective tissue	Temporomandibular joint	6.23605	Cluster K
miR-5585-3p	Immune system	Lymphocyte T	6.15514	Cluster K
miR-5585-3p	Brain	Frontal lobe	5.62207	Cluster K
miR-5585-3p	Gallbladder	Gallbladder	4.15443	Cluster K
miR-5585-3p	Testis	Testis	3.78102	Cluster K
miR-5585-3p	Skin	Melanocyte	3.50072	Cluster K
miR-5585-3p	Salivary glands	Salivary glands	3.43162	Cluster K
miR-5585-3p	Tonsil	Tonsil	3.31836	Cluster K
miR-5585-3p	Brain	Medulla oblongata	3.24918	Cluster K
miR-5585-3p	Brain	Nucleus caudatus	3.05582	Cluster K
miR-5585-3p	Heart	Limb muscle	2.9753	Cluster K
miR-5585-3p	Cornea	Cornea	2.9525	Cluster K
miR-5585-3p	Immune system	Cd4	2.79673	Cluster K
miR-5585-3p	Pleurae	Pleurae	2.77839	Cluster K
miR-5585-3p	Skin	Skin	2.77059	Cluster K
miR-5585-3p	Brain	Occipital lobe	2.75637	Cluster K
miR-5585-3p	Thyroid	Thyroid	2.68869	Cluster K
miR-5585-3p	Immune system	Natural killer	2.62928	Cluster K
miR-5585-3p	Spinal cord	Spinal cord	2.58856	Cluster K
miR-5585-3p	Brain	Thalamus	2.49008	Cluster K
miR-5585-3p	Brain	Grey matter	2.45918	Cluster K
miR-5585-3p	Liver	Liver	2.38361	Cluster K
miR-5585-3p	Heart	Heart	2.36654	Cluster K
miR-5585-3p	Lung	Lung	2.22152	Cluster K
miR-5585-3p	Brain	White matter	2.11341	Cluster K
miR-5585-3p	Esophagus	Esophagus	2.03312	Cluster K
miR-5585-3p	Bronchus	Bronchus	2.00803	Cluster K
miR-5585-3p	Brain	Cerebellum	2.00445	Cluster K
miR-5585-3p	Brain	Meninges	1.89977	Cluster K
miR-5585-3p	Stem cells	LtNES	1.84282	Cluster K
miR-5585-3p	Brain	Temporal lobe	1.84181	Cluster K
miR-5585-3p	Brain	Hippocampus	1.801	Cluster K
miR-5585-3p	Bladder	Bladder	1.7482	Cluster K
miR-5585-3p	Adipose	Adipose	1.72356	Cluster K
miR-5585-3p	Ovary	Oocyte	1.70314	Cluster K
miR-5585-3p	Lung	Lavage	1.69158	Cluster K
miR-5585-3p	Prostate	Prostate	1.63325	Cluster K
miR-5585-3p	Airway	Pharynx	1.63236	Cluster K
miR-5585-3p	Immune system	Cd34	1.57566	Cluster K
miR-5585-3p	Adrenal gland	Adrenal gland	1.56263	Cluster K
miR-5585-3p	Immune system	Mononuclear cells	1.56104	Cluster K
miR-5585-3p	Immune system	H9	1.52516	Cluster K
miR-5585-3p	Bowel	Colon	1.4922	Cluster K
miR-5585-3p	Kidney	Kidney	1.40647	Cluster K
miR-5585-3p	Nerve	Neuron	1.40332	Cluster K
miR-5585-3p	Tears	Tears	1.36518	Cluster K
miR-5585-3p	Brain	Cortex	1.35662	Cluster K
miR-5585-3p	Bone marrow	Bone marrow	1.34157	Cluster K
miR-5585-3p	Immune system	Lymphocyte	1.29826	Cluster K
miR-5585-3p	Saliva	Saliva	1.25006	Cluster K
miR-5585-3p	Pancreas	Islet	1.24129	Cluster K
miR-5585-3p	Brain	Parietal lobe	1.23301	Cluster K
miR-5585-3p	Tongue	Tongue	1.22592	Cluster K
miR-5585-3p	Stomach	Stomach	1.201	Cluster K
miR-5585-3p	Glandular breast tissue	Glandular breast tissue	1.19387	Cluster K
miR-5585-3p	Brain	Hypothalamus	1.17077	Cluster K
miR-5585-3p	Skin	Foreskin	1.09272	Cluster K
miR-5585-3p	Cervix	Cervix	1.08642	Cluster K
miR-5585-3p	Bone	Bone	1.0774	Cluster K
miR-5585-3p	Bowel	Duodenum	1.06735	Cluster K
miR-5585-3p	Nerve	Nerve	1.06287	Cluster K
miR-5585-3p	Brain	Pituitary gland	1.02155	Cluster K
miR-5585-3p	Brain	Choroid plexus	1.00645	Cluster K
miR-5585-3p	Skin	Keratinocyte	1.00589	Cluster K
miR-5585-3p	Vaginal tissue	Vaginal tissue	0.991882	Cluster K
miR-5585-3p	Brain	Dura matter	0.991404	Cluster K
miR-5585-3p	Liver	HCC	0.989432	Cluster K
miR-5585-3p	Diaphragm	Diaphragm	0.958181	Cluster K
miR-5585-3p	Connective tissue	Ligament	0.956536	Cluster K
miR-5585-3p	Heart	Atrium	0.941778	Cluster K
miR-5585-3p	Heart	Atrial appendage	0.924745	Cluster K
miR-5585-3p	Lung	NSCLC	0.899465	Cluster K
miR-5585-3p	Submandibular gland	Submandibular gland	0.844873	Cluster K
miR-5585-3p	Blood	Lymphocyte	0.820574	Cluster K
miR-5585-3p	Umbilical cord	Umbilical cord	0.807064	Cluster K
miR-5585-3p	Heart	Ventricle	0.791633	Cluster K
miR-5585-3p	Uterus	Uterus	0.769143	Cluster K
miR-5585-3p	Artery	Artery	0.763762	Cluster K
miR-5585-3p	Skin	Epidermis	0.743668	Cluster K
miR-5585-3p	Trachea	Trachea	0.687356	Cluster K
miR-5585-3p	Immune system	Cd19	0.683493	Cluster K
miR-5585-3p	Immune system	Dendritic cells	0.674946	Cluster K
miR-5585-3p	Ovary	Ovary	0.66019	Cluster K
miR-5585-3p	Stem cells	Embryo	0.652289	Cluster K
miR-5585-3p	Bowel	Ileum	0.63156	Cluster K
miR-5585-3p	Sweat	Sweat	0.624906	Cluster K
miR-5585-3p	Kidney	HEK293	0.621496	Cluster K
miR-5585-3p	Heart	Pericardium	0.615492	Cluster K
miR-5585-3p	Retina	Retina	0.601449	Cluster K
miR-5585-3p	Pancreas	Pancreas	0.585732	Cluster K
miR-5585-3p	Umbilical cord	Huvec	0.576673	Cluster K
miR-5585-3p	Blood	PBMC	0.572353	Cluster K
miR-5585-3p	Urethra	Urethra	0.558737	Cluster K
miR-5585-3p	Feces	Feces	0.553417	Cluster K
miR-5585-3p	Brain	Substantia nigra	0.540052	Cluster K
miR-5585-3p	Brain	Arachnoid mater	0.538375	Cluster K
miR-5585-3p	Connective tissue	Cartilage	0.525483	Cluster K
miR-5585-3p	Oral cavity	Oral cavity	0.503858	Cluster K
miR-5585-3p	Immune system	Macrophage	0.482091	Cluster K
miR-5585-3p	Vein	Vein	0.457416	Cluster K
miR-5585-3p	Pericardium	Pericardium	0.457216	Cluster K
miR-5585-3p	Lung	Bronchus	0.456612	Cluster K
miR-5585-3p	Ovary	Theca	0.439162	Cluster K
miR-5585-3p	Sclera	Sclera	0.4387	Cluster K
miR-5585-3p	Testis	Sperm	0.416378	Cluster K
miR-5585-3p	Testis	Semen	0.393285	Cluster K
miR-5585-3p	Limb muscle	Fast twitch	0.370495	Cluster K
miR-5585-3p	Spinal cord	Nucleus pulposus	0.334919	Cluster K
miR-5585-3p	Placenta	Chorionic villi	0.319433	Cluster K
miR-5585-3p	Bowel	Bowel	0.277512	Cluster K
miR-5585-3p	Limb muscle	Limb muscle	0.274437	Cluster K
miR-5585-3p	Airway	Larynx	0.254513	Cluster K
miR-5585-3p	Kidney	CcRCC	0.229258	Cluster K
miR-5585-3p	Nerve	Neuroblastoma	0.213452	Cluster K
miR-5585-3p	Skin	Hair follicle	0.210432	Cluster K
miR-5585-3p	Aqueous humor	Aqueous humor	0.176952	Cluster K
miR-5585-3p	Immune system	Basophils	0.143138	Cluster K
miR-5585-3p	Spinal cord	Csf	0.0822964	Cluster K
miR-5585-3p	Blood	Platelet	0.0568232	Cluster K
miR-5585-3p	Milk	Milk	0.0404	Cluster K
miR-587	Blood	Plasma	9.28238	Cluster K
miR-587	Kidney	Kidney	9.04724	Cluster K
miR-587	Blood	Serum	6.62954	Cluster K
miR-587	Brain	Vestibulochlear complex	5.22103	Cluster K
miR-587	Spinal cord	Spinal cord	0.915205	Cluster K
miR-587	Blood	Blood	0.618227	Cluster K
miR-587	Brain	Astrocyte	0.50505	Cluster K
miR-587	Urine	Urine	0.333115	Cluster K
miR-587	Lung	Lavage	0.193266	Cluster K
miR-587	Brain	Brain	0.143668	Cluster K
miR-587	Immune system	Lymphocyte	0.105981	Cluster K
miR-587	Placenta	Placenta	0.0494269	Cluster K
miR-587	Tonsil	Tonsil	0.0231408	Cluster K
miR-587	Kidney	CcRCC	0.013539	Cluster K
miR-587	Immune system	Macrophage	0.0101806	Cluster K
miR-587	Thyroid	Thyroid	0.00721165	Cluster K
miR-587	Glandular breast tissue	Glandular breast tissue	0.00516206	Cluster K
miR-587	Stomach	Stomach	0.00478899	Cluster K
miR-587	Pancreas	Pancreas	0.00469559	Cluster K
miR-587	Lymph node	Lymph node	0.00453323	Cluster K
miR-587	Milk	Milk	0.00450365	Cluster K
miR-587	Pleurae	Pleurae	0.00422412	Cluster K
miR-587	Lung	Lung	0.00354079	Cluster K
miR-587	Adrenal gland	Adrenal gland	0.00268974	Cluster K
miR-587	Liver	Liver	0.00255745	Cluster K
miR-587	Prostate	Prostate	0.000935403	Cluster K
miR-587	Bowel	Duodenum	0.000483128	Cluster K
miR-587	Bowel	Colon	0.000407833	Cluster K
miR-587	Uterus	Uterus	0.000110129	Cluster K
miR-587	Bone	Bone	8.87485e-05	Cluster K
miR-587	Blood	Plasma	9.28238	Cluster K
miR-587	Kidney	Kidney	9.04724	Cluster K
miR-587	Blood	Serum	6.62954	Cluster K
miR-587	Brain	Vestibulochlear complex	5.22103	Cluster K
miR-587	Spinal cord	Spinal cord	0.915205	Cluster K
miR-587	Blood	Blood	0.618227	Cluster K
miR-587	Brain	Astrocyte	0.50505	Cluster K
miR-587	Urine	Urine	0.333115	Cluster K
miR-587	Lung	Lavage	0.193266	Cluster K
miR-587	Brain	Brain	0.143668	Cluster K
miR-587	Immune system	Lymphocyte	0.105981	Cluster K
miR-587	Placenta	Placenta	0.0494269	Cluster K
miR-587	Tonsil	Tonsil	0.0231408	Cluster K
miR-587	Kidney	CcRCC	0.013539	Cluster K
miR-587	Immune system	Macrophage	0.0101806	Cluster K
miR-587	Thyroid	Thyroid	0.00721165	Cluster K
miR-587	Glandular breast tissue	Glandular breast tissue	0.00516206	Cluster K
miR-587	Stomach	Stomach	0.00478899	Cluster K
miR-587	Pancreas	Pancreas	0.00469559	Cluster K
miR-587	Lymph node	Lymph node	0.00453323	Cluster K
miR-587	Milk	Milk	0.00450365	Cluster K
miR-587	Pleurae	Pleurae	0.00422412	Cluster K
miR-587	Lung	Lung	0.00354079	Cluster K
miR-587	Adrenal gland	Adrenal gland	0.00268974	Cluster K
miR-587	Liver	Liver	0.00255745	Cluster K
miR-587	Prostate	Prostate	0.000935403	Cluster K
miR-587	Bowel	Duodenum	0.000483128	Cluster K
miR-587	Bowel	Colon	0.000407833	Cluster K
miR-587	Uterus	Uterus	0.000110129	Cluster K
miR-587	Bone	Bone	8.87485e-05	Cluster K
miR-593-3p	Blood	Plasma	8.32538	Cluster K
miR-593-3p	Blood	Serum	5.77102	Cluster K
miR-593-3p	Urine	Urine	2.14955	Cluster K
miR-593-3p	Brain	Vestibulochlear complex	1.98807	Cluster K
miR-593-3p	Brain	Astrocyte	0.676106	Cluster K
miR-593-3p	Blood	Blood	0.52716	Cluster K
miR-593-3p	Spinal cord	Spinal cord	0.359545	Cluster K
miR-593-3p	Brain	Brain	0.301142	Cluster K
miR-593-3p	Placenta	Placenta	0.0954787	Cluster K
miR-593-3p	Brain	Nucleus caudatus	0.0154367	Cluster K
miR-593-3p	Brain	Thalamus	0.0127283	Cluster K
miR-593-3p	Vaginal tissue	Vaginal tissue	0.0122216	Cluster K
miR-593-3p	Immune system	Cd4	0.0117273	Cluster K
miR-593-3p	Lung	Lung	0.00391232	Cluster K
miR-593-3p	Feces	Feces	0.00317558	Cluster K
miR-593-3p	Bowel	Duodenum	0.00182447	Cluster K
miR-593-3p	Pleurae	Pleurae	0.00176436	Cluster K
miR-593-3p	Prostate	Prostate	0.00164537	Cluster K
miR-593-3p	Heart	Heart	0.00161568	Cluster K
miR-593-3p	Stomach	Stomach	0.00112372	Cluster K
miR-593-3p	Blood	Lymphocyte	0.000999709	Cluster K
miR-593-3p	Pancreas	Pancreas	0.000988868	Cluster K
miR-593-3p	Liver	Liver	0.000934633	Cluster K
miR-593-3p	Testis	Sperm	0.000388363	Cluster K
miR-593-3p	Adrenal gland	Adrenal gland	0.000160311	Cluster K
miR-593-3p	Uterus	Uterus	0.000146286	Cluster K
miR-593-3p	Kidney	Kidney	0.000100268	Cluster K
miR-593-3p	Blood	Plasma	8.32538	Cluster K
miR-593-3p	Blood	Serum	5.77102	Cluster K
miR-593-3p	Urine	Urine	2.14955	Cluster K
miR-593-3p	Brain	Vestibulochlear complex	1.98807	Cluster K
miR-593-3p	Brain	Astrocyte	0.676106	Cluster K
miR-593-3p	Blood	Blood	0.52716	Cluster K
miR-593-3p	Spinal cord	Spinal cord	0.359545	Cluster K
miR-593-3p	Brain	Brain	0.301142	Cluster K
miR-593-3p	Placenta	Placenta	0.0954787	Cluster K
miR-593-3p	Brain	Nucleus caudatus	0.0154367	Cluster K
miR-593-3p	Brain	Thalamus	0.0127283	Cluster K
miR-593-3p	Vaginal tissue	Vaginal tissue	0.0122216	Cluster K
miR-593-3p	Immune system	Cd4	0.0117273	Cluster K
miR-593-3p	Lung	Lung	0.00391232	Cluster K
miR-593-3p	Feces	Feces	0.00317558	Cluster K
miR-593-3p	Bowel	Duodenum	0.00182447	Cluster K
miR-593-3p	Pleurae	Pleurae	0.00176436	Cluster K
miR-593-3p	Prostate	Prostate	0.00164537	Cluster K
miR-593-3p	Heart	Heart	0.00161568	Cluster K
miR-593-3p	Stomach	Stomach	0.00112372	Cluster K
miR-593-3p	Blood	Lymphocyte	0.000999709	Cluster K
miR-593-3p	Pancreas	Pancreas	0.000988868	Cluster K
miR-593-3p	Liver	Liver	0.000934633	Cluster K
miR-593-3p	Testis	Sperm	0.000388363	Cluster K
miR-593-3p	Adrenal gland	Adrenal gland	0.000160311	Cluster K
miR-593-3p	Uterus	Uterus	0.000146286	Cluster K
miR-593-3p	Kidney	Kidney	0.000100268	Cluster K
miR-6082	Brain	Vestibulochlear complex	10.447	Cluster K
miR-6082	Blood	Plasma	9.73934	Cluster K
miR-6082	Blood	Serum	8.0328	Cluster K
miR-6082	Urine	Urine	0.730416	Cluster K
miR-6082	Brain	Astrocyte	0.65274	Cluster K
miR-6082	Blood	Blood	0.597626	Cluster K
miR-6082	Spinal cord	Spinal cord	0.55566	Cluster K
miR-6082	Brain	Brain	0.165505	Cluster K
miR-6082	Placenta	Placenta	0.0618192	Cluster K
miR-6082	Saliva	Saliva	0.0158054	Cluster K
miR-6082	Lung	Lung	0.00821586	Cluster K
miR-6082	Skin	Skin	0.00116716	Cluster K
miR-6082	Immune system	Mononuclear cells	0.000937855	Cluster K
miR-6082	Brain	Vestibulochlear complex	10.447	Cluster K
miR-6082	Blood	Plasma	9.73934	Cluster K
miR-6082	Blood	Serum	8.0328	Cluster K
miR-6082	Urine	Urine	0.730416	Cluster K
miR-6082	Brain	Astrocyte	0.65274	Cluster K
miR-6082	Blood	Blood	0.597626	Cluster K
miR-6082	Spinal cord	Spinal cord	0.55566	Cluster K
miR-6082	Brain	Brain	0.165505	Cluster K
miR-6082	Placenta	Placenta	0.0618192	Cluster K
miR-6082	Saliva	Saliva	0.0158054	Cluster K
miR-6082	Lung	Lung	0.00821586	Cluster K
miR-6082	Skin	Skin	0.00116716	Cluster K
miR-6082	Immune system	Mononuclear cells	0.000937855	Cluster K
miR-6083	Blood	Plasma	10.3262	Cluster K
miR-6083	Blood	Serum	7.22153	Cluster K
miR-6083	Brain	Vestibulochlear complex	7.01412	Cluster K
miR-6083	Urine	Urine	1.16424	Cluster K
miR-6083	Brain	Astrocyte	0.648296	Cluster K
miR-6083	Blood	Blood	0.636259	Cluster K
miR-6083	Brain	Brain	0.122582	Cluster K
miR-6083	Saliva	Saliva	0.0571264	Cluster K
miR-6083	Placenta	Placenta	0.0549425	Cluster K
miR-6083	Brain	Thalamus	0.0127283	Cluster K
miR-6083	Connective tissue	Ligament	0.00959823	Cluster K
miR-6083	Brain	Meninges	0.00860953	Cluster K
miR-6083	Testis	Semen	0.00795376	Cluster K
miR-6083	Lung	Lung	0.00774432	Cluster K
miR-6083	Skin	Melanocyte	0.00457635	Cluster K
miR-6083	Bowel	Colon	0.0033919	Cluster K
miR-6083	Feces	Feces	0.00323897	Cluster K
miR-6083	Bladder	Bladder	0.00308277	Cluster K
miR-6083	Limb muscle	Limb muscle	0.00303706	Cluster K
miR-6083	Stomach	Stomach	0.00292162	Cluster K
miR-6083	Pleurae	Pleurae	0.00286121	Cluster K
miR-6083	Glandular breast tissue	Glandular breast tissue	0.00284627	Cluster K
miR-6083	Liver	Liver	0.00275487	Cluster K
miR-6083	Immune system	Mononuclear cells	0.00272748	Cluster K
miR-6083	Limb muscle	Fast twitch	0.00258119	Cluster K
miR-6083	Pancreas	Pancreas	0.00248962	Cluster K
miR-6083	Umbilical cord	Umbilical cord	0.00235494	Cluster K
miR-6083	Blood	Lymphocyte	0.00230242	Cluster K
miR-6083	Artery	Artery	0.00215015	Cluster K
miR-6083	Thyroid	Thyroid	0.00183293	Cluster K
miR-6083	Prostate	Prostate	0.00178781	Cluster K
miR-6083	Umbilical cord	Huvec	0.0016987	Cluster K
miR-6083	Adrenal gland	Adrenal gland	0.00155603	Cluster K
miR-6083	Testis	Sperm	0.00138191	Cluster K
miR-6083	Immune system	Lymphocyte	0.0013386	Cluster K
miR-6083	Bowel	Duodenum	0.00112974	Cluster K
miR-6083	Skin	Foreskin	0.00099723	Cluster K
miR-6083	Bone	Bone	0.000780369	Cluster K
miR-6083	Lung	Lavage	0.000776698	Cluster K
miR-6083	Heart	Heart	0.000720256	Cluster K
miR-6083	Kidney	Kidney	0.000657146	Cluster K
miR-6083	Skin	Skin	0.000648329	Cluster K
miR-6083	Blood	PBMC	0.0006184	Cluster K
miR-6083	Placenta	Chorionic villi	0.000604238	Cluster K
miR-6083	Stem cells	Embryo	0.000368895	Cluster K
miR-6083	Blood	Plasma	10.3262	Cluster K
miR-6083	Blood	Serum	7.22153	Cluster K
miR-6083	Brain	Vestibulochlear complex	7.01412	Cluster K
miR-6083	Urine	Urine	1.16424	Cluster K
miR-6083	Brain	Astrocyte	0.648296	Cluster K
miR-6083	Blood	Blood	0.636259	Cluster K
miR-6083	Brain	Brain	0.122582	Cluster K
miR-6083	Saliva	Saliva	0.0571264	Cluster K
miR-6083	Placenta	Placenta	0.0549425	Cluster K
miR-6083	Brain	Thalamus	0.0127283	Cluster K
miR-6083	Connective tissue	Ligament	0.00959823	Cluster K
miR-6083	Brain	Meninges	0.00860953	Cluster K
miR-6083	Testis	Semen	0.00795376	Cluster K
miR-6083	Lung	Lung	0.00774432	Cluster K
miR-6083	Skin	Melanocyte	0.00457635	Cluster K
miR-6083	Bowel	Colon	0.0033919	Cluster K
miR-6083	Feces	Feces	0.00323897	Cluster K
miR-6083	Bladder	Bladder	0.00308277	Cluster K
miR-6083	Limb muscle	Limb muscle	0.00303706	Cluster K
miR-6083	Stomach	Stomach	0.00292162	Cluster K
miR-6083	Pleurae	Pleurae	0.00286121	Cluster K
miR-6083	Glandular breast tissue	Glandular breast tissue	0.00284627	Cluster K
miR-6083	Liver	Liver	0.00275487	Cluster K
miR-6083	Immune system	Mononuclear cells	0.00272748	Cluster K
miR-6083	Limb muscle	Fast twitch	0.00258119	Cluster K
miR-6083	Pancreas	Pancreas	0.00248962	Cluster K
miR-6083	Umbilical cord	Umbilical cord	0.00235494	Cluster K
miR-6083	Blood	Lymphocyte	0.00230242	Cluster K
miR-6083	Artery	Artery	0.00215015	Cluster K
miR-6083	Thyroid	Thyroid	0.00183293	Cluster K
miR-6083	Prostate	Prostate	0.00178781	Cluster K
miR-6083	Umbilical cord	Huvec	0.0016987	Cluster K
miR-6083	Adrenal gland	Adrenal gland	0.00155603	Cluster K
miR-6083	Testis	Sperm	0.00138191	Cluster K
miR-6083	Immune system	Lymphocyte	0.0013386	Cluster K
miR-6083	Bowel	Duodenum	0.00112974	Cluster K
miR-6083	Skin	Foreskin	0.00099723	Cluster K
miR-6083	Bone	Bone	0.000780369	Cluster K
miR-6083	Lung	Lavage	0.000776698	Cluster K
miR-6083	Heart	Heart	0.000720256	Cluster K
miR-6083	Kidney	Kidney	0.000657146	Cluster K
miR-6083	Skin	Skin	0.000648329	Cluster K
miR-6083	Blood	PBMC	0.0006184	Cluster K
miR-6083	Placenta	Chorionic villi	0.000604238	Cluster K
miR-6083	Stem cells	Embryo	0.000368895	Cluster K
miR-6127	Brain	Vestibulochlear complex	962.086	Cluster K
miR-6127	Placenta	Placenta	260.078	Cluster K
miR-6127	Urine	Urine	80.8841	Cluster K
miR-6127	Blood	Plasma	44.0462	Cluster K
miR-6127	Blood	Serum	21.9287	Cluster K
miR-6127	Brain	Astrocyte	16.9987	Cluster K
miR-6127	Brain	Brain	13.7684	Cluster K
miR-6127	Spinal cord	Spinal cord	8.00804	Cluster K
miR-6127	Blood	Blood	7.17304	Cluster K
miR-6127	Adrenal gland	Adrenal gland	0.220029	Cluster K
miR-6127	Spleen	Spleen	0.146096	Cluster K
miR-6127	Cervix	Cervix	0.118515	Cluster K
miR-6127	Nerve	Neuron	0.100428	Cluster K
miR-6127	Lung	Lung	0.0623024	Cluster K
miR-6127	Feces	Feces	0.05647	Cluster K
miR-6127	Kidney	Cortex	0.053164	Cluster K
miR-6127	Heart	Atrial appendage	0.038531	Cluster K
miR-6127	Trachea	Trachea	0.0306581	Cluster K
miR-6127	Lymph node	Lymph node	0.0270795	Cluster K
miR-6127	Immune system	Basophils	0.0266066	Cluster K
miR-6127	Immune system	Cd34	0.0231155	Cluster K
miR-6127	Bowel	Bowel	0.0221712	Cluster K
miR-6127	Vaginal tissue	Vaginal tissue	0.0184447	Cluster K
miR-6127	Testis	Sperm	0.017996	Cluster K
miR-6127	Limb muscle	Limb muscle	0.0155417	Cluster K
miR-6127	Testis	Testis	0.0151421	Cluster K
miR-6127	Brain	Occipital lobe	0.0130534	Cluster K
miR-6127	Pancreas	Islet	0.0128862	Cluster K
miR-6127	Immune system	Cd4	0.0123742	Cluster K
miR-6127	Lung	Bronchus	0.0113279	Cluster K
miR-6127	Brain	Arachnoid mater	0.0108979	Cluster K
miR-6127	Kidney	Kidney	0.00949277	Cluster K
miR-6127	Lung	NSCLC	0.00923646	Cluster K
miR-6127	Bowel	Colon	0.00713728	Cluster K
miR-6127	Bone marrow	Bone marrow	0.00711997	Cluster K
miR-6127	Skin	Skin	0.00645511	Cluster K
miR-6127	Immune system	Lymphocyte	0.00605469	Cluster K
miR-6127	Liver	Liver	0.004654	Cluster K
miR-6127	Pancreas	Pancreas	0.00425447	Cluster K
miR-6127	Placenta	Chorionic villi	0.0035496	Cluster K
miR-6127	Connective tissue	Cartilage	0.00345931	Cluster K
miR-6127	Testis	Semen	0.00253793	Cluster K
miR-6127	Blood	Lymphocyte	0.00227044	Cluster K
miR-6127	Umbilical cord	Umbilical cord	0.00215785	Cluster K
miR-6127	Spinal cord	Csf	0.00213263	Cluster K
miR-6127	Heart	Heart	0.00194077	Cluster K
miR-6127	Artery	Artery	0.00189414	Cluster K
miR-6127	Thyroid	Thyroid	0.00184346	Cluster K
miR-6127	Glandular breast tissue	Glandular breast tissue	0.00183298	Cluster K
miR-6127	Skin	Dermis	0.00171733	Cluster K
miR-6127	Uterus	Uterus	0.00160535	Cluster K
miR-6127	Blood	PBMC	0.00146412	Cluster K
miR-6127	Stomach	Stomach	0.00139081	Cluster K
miR-6127	Salivary glands	Salivary glands	0.00127451	Cluster K
miR-6127	Prostate	Prostate	0.00114924	Cluster K
miR-6127	Immune system	Mononuclear cells	0.000971765	Cluster K
miR-6127	Bone	Bone	0.000854801	Cluster K
miR-6127	Umbilical cord	Huvec	0.000365007	Cluster K
miR-6127	Bladder	Bladder	0.000173632	Cluster K
miR-6127	Brain	Vestibulochlear complex	962.086	Cluster K
miR-6127	Placenta	Placenta	260.078	Cluster K
miR-6127	Urine	Urine	80.8841	Cluster K
miR-6127	Blood	Plasma	44.0462	Cluster K
miR-6127	Blood	Serum	21.9287	Cluster K
miR-6127	Brain	Astrocyte	16.9987	Cluster K
miR-6127	Brain	Brain	13.7684	Cluster K
miR-6127	Spinal cord	Spinal cord	8.00804	Cluster K
miR-6127	Blood	Blood	7.17304	Cluster K
miR-6127	Adrenal gland	Adrenal gland	0.220029	Cluster K
miR-6127	Spleen	Spleen	0.146096	Cluster K
miR-6127	Cervix	Cervix	0.118515	Cluster K
miR-6127	Nerve	Neuron	0.100428	Cluster K
miR-6127	Lung	Lung	0.0623024	Cluster K
miR-6127	Feces	Feces	0.05647	Cluster K
miR-6127	Kidney	Cortex	0.053164	Cluster K
miR-6127	Heart	Atrial appendage	0.038531	Cluster K
miR-6127	Trachea	Trachea	0.0306581	Cluster K
miR-6127	Lymph node	Lymph node	0.0270795	Cluster K
miR-6127	Immune system	Basophils	0.0266066	Cluster K
miR-6127	Immune system	Cd34	0.0231155	Cluster K
miR-6127	Bowel	Bowel	0.0221712	Cluster K
miR-6127	Vaginal tissue	Vaginal tissue	0.0184447	Cluster K
miR-6127	Testis	Sperm	0.017996	Cluster K
miR-6127	Limb muscle	Limb muscle	0.0155417	Cluster K
miR-6127	Testis	Testis	0.0151421	Cluster K
miR-6127	Brain	Occipital lobe	0.0130534	Cluster K
miR-6127	Pancreas	Islet	0.0128862	Cluster K
miR-6127	Immune system	Cd4	0.0123742	Cluster K
miR-6127	Lung	Bronchus	0.0113279	Cluster K
miR-6127	Brain	Arachnoid mater	0.0108979	Cluster K
miR-6127	Kidney	Kidney	0.00949277	Cluster K
miR-6127	Lung	NSCLC	0.00923646	Cluster K
miR-6127	Bowel	Colon	0.00713728	Cluster K
miR-6127	Bone marrow	Bone marrow	0.00711997	Cluster K
miR-6127	Skin	Skin	0.00645511	Cluster K
miR-6127	Immune system	Lymphocyte	0.00605469	Cluster K
miR-6127	Liver	Liver	0.004654	Cluster K
miR-6127	Pancreas	Pancreas	0.00425447	Cluster K
miR-6127	Placenta	Chorionic villi	0.0035496	Cluster K
miR-6127	Connective tissue	Cartilage	0.00345931	Cluster K
miR-6127	Testis	Semen	0.00253793	Cluster K
miR-6127	Blood	Lymphocyte	0.00227044	Cluster K
miR-6127	Umbilical cord	Umbilical cord	0.00215785	Cluster K
miR-6127	Spinal cord	Csf	0.00213263	Cluster K
miR-6127	Heart	Heart	0.00194077	Cluster K
miR-6127	Artery	Artery	0.00189414	Cluster K
miR-6127	Thyroid	Thyroid	0.00184346	Cluster K
miR-6127	Glandular breast tissue	Glandular breast tissue	0.00183298	Cluster K
miR-6127	Skin	Dermis	0.00171733	Cluster K
miR-6127	Uterus	Uterus	0.00160535	Cluster K
miR-6127	Blood	PBMC	0.00146412	Cluster K
miR-6127	Stomach	Stomach	0.00139081	Cluster K
miR-6127	Salivary glands	Salivary glands	0.00127451	Cluster K
miR-6127	Prostate	Prostate	0.00114924	Cluster K
miR-6127	Immune system	Mononuclear cells	0.000971765	Cluster K
miR-6127	Bone	Bone	0.000854801	Cluster K
miR-6127	Umbilical cord	Huvec	0.000365007	Cluster K
miR-6127	Bladder	Bladder	0.000173632	Cluster K
miR-642a-3p	Brain	Substantia nigra	20.9325	Cluster K
miR-642a-3p	Immune system	Basophils	17.8522	Cluster K
miR-642a-3p	Bronchus	Bronchus	15.9645	Cluster K
miR-642a-3p	Pancreas	Islet	13.4149	Cluster K
miR-642a-3p	Immune system	Natural killer	12.3255	Cluster K
miR-642a-3p	Brain	White matter	12.18	Cluster K
miR-642a-3p	Immune system	Lymphocyte B	10.9784	Cluster K
miR-642a-3p	Airway	Pharynx	10.8638	Cluster K
miR-642a-3p	Heart	Atrial appendage	9.63276	Cluster K
miR-642a-3p	Blood	Serum	9.1761	Cluster K
miR-642a-3p	Connective tissue	Cartilage	8.52812	Cluster K
miR-642a-3p	Brain	Medulla oblongata	8.10654	Cluster K
miR-642a-3p	Bronchus	ALI	7.65669	Cluster K
miR-642a-3p	Brain	Thalamus	7.63255	Cluster K
miR-642a-3p	Spleen	Spleen	7.42568	Cluster K
miR-642a-3p	Lymph node	Lymph node	7.22553	Cluster K
miR-642a-3p	Brain	Choroid plexus	7.15733	Cluster K
miR-642a-3p	Diaphragm	Diaphragm	6.74719	Cluster K
miR-642a-3p	Brain	Hypothalamus	6.66436	Cluster K
miR-642a-3p	Trachea	Trachea	6.1258	Cluster K
miR-642a-3p	Immune system	Lymphocyte	6.11766	Cluster K
miR-642a-3p	Heart	Atrium	5.8302	Cluster K
miR-642a-3p	Adipose	Adipose	5.81792	Cluster K
miR-642a-3p	Brain	Temporal lobe	5.81264	Cluster K
miR-642a-3p	Brain	Occipital lobe	5.07466	Cluster K
miR-642a-3p	Gallbladder	Gallbladder	4.94347	Cluster K
miR-642a-3p	Submandibular gland	Submandibular gland	4.85025	Cluster K
miR-642a-3p	Heart	Pericardium	4.75611	Cluster K
miR-642a-3p	Brain	Frontal lobe	4.54915	Cluster K
miR-642a-3p	Urethra	Urethra	4.33021	Cluster K
miR-642a-3p	Brain	Nucleus caudatus	3.51513	Cluster K
miR-642a-3p	Lung	Lavage	3.40882	Cluster K
miR-642a-3p	Lung	Bronchus	3.28689	Cluster K
miR-642a-3p	Immune system	Cd4	3.21501	Cluster K
miR-642a-3p	Bowel	Small intestine	3.10853	Cluster K
miR-642a-3p	Cervix	Cervix	2.98565	Cluster K
miR-642a-3p	Brain	Parietal lobe	2.98388	Cluster K
miR-642a-3p	Stomach	Stomach	2.94406	Cluster K
miR-642a-3p	Nerve	Nerve	2.66725	Cluster K
miR-642a-3p	Lung	Lung	2.63516	Cluster K
miR-642a-3p	Immune system	Dendritic cells	2.38675	Cluster K
miR-642a-3p	Spinal cord	Spinal cord	2.37028	Cluster K
miR-642a-3p	Heart	Limb muscle	2.16515	Cluster K
miR-642a-3p	Brain	Dura matter	2.16188	Cluster K
miR-642a-3p	Bowel	Jejunum	2.09768	Cluster K
miR-642a-3p	Kidney	Cortex	1.9139	Cluster K
miR-642a-3p	Skin	Foreskin	1.8863	Cluster K
miR-642a-3p	Heart	Heart	1.87118	Cluster K
miR-642a-3p	Bowel	Duodenum	1.79339	Cluster K
miR-642a-3p	Skin	Keratinocyte	1.73797	Cluster K
miR-642a-3p	Blood	Plasma	1.66263	Cluster K
miR-642a-3p	Pancreas	Pancreas	1.65191	Cluster K
miR-642a-3p	Pleurae	Pleurae	1.64437	Cluster K
miR-642a-3p	Brain	Brain	1.62709	Cluster K
miR-642a-3p	Sweat	Sweat	1.52831	Cluster K
miR-642a-3p	Salivary glands	Salivary glands	1.42776	Cluster K
miR-642a-3p	Bowel	Bowel	1.41934	Cluster K
miR-642a-3p	Esophagus	Esophagus	1.37715	Cluster K
miR-642a-3p	Adrenal gland	Adrenal gland	1.31657	Cluster K
miR-642a-3p	Bowel	Colon	1.25678	Cluster K
miR-642a-3p	Brain	Cortex	1.22156	Cluster K
miR-642a-3p	Blood	PBMC	1.19603	Cluster K
miR-642a-3p	Bone	Bone	1.11305	Cluster K
miR-642a-3p	Skin	Melanocyte	1.10461	Cluster K
miR-642a-3p	Immune system	Macrophage	1.09932	Cluster K
miR-642a-3p	Kidney	Kidney	1.08655	Cluster K
miR-642a-3p	Blood	Blood	1.05011	Cluster K
miR-642a-3p	Tongue	Tongue	1.04644	Cluster K
miR-642a-3p	Pericardium	Pericardium	0.953138	Cluster K
miR-642a-3p	Brain	Cerebellum	0.872325	Cluster K
miR-642a-3p	Tonsil	Tonsil	0.871664	Cluster K
miR-642a-3p	Lung	NSCLC	0.865721	Cluster K
miR-642a-3p	Liver	Liver	0.826525	Cluster K
miR-642a-3p	Stem cells	Embryo	0.8239	Cluster K
miR-642a-3p	Brain	Hippocampus	0.823542	Cluster K
miR-642a-3p	Blood	Lymphocyte	0.777652	Cluster K
miR-642a-3p	Brain	Arachnoid mater	0.775985	Cluster K
miR-642a-3p	Ovary	Theca	0.720898	Cluster K
miR-642a-3p	Nerve	Neuron	0.706331	Cluster K
miR-642a-3p	Retina	Retina	0.680037	Cluster K
miR-642a-3p	Sclera	Sclera	0.623416	Cluster K
miR-642a-3p	Skin	Dermis	0.601306	Cluster K
miR-642a-3p	Glandular breast tissue	Glandular breast tissue	0.589297	Cluster K
miR-642a-3p	Immune system	Lymphocyte T	0.547979	Cluster K
miR-642a-3p	Skin	Skin	0.534789	Cluster K
miR-642a-3p	Heart	Ventricle	0.522673	Cluster K
miR-642a-3p	Aqueous humor	Aqueous humor	0.514302	Cluster K
miR-642a-3p	Bowel	Ileum	0.513052	Cluster K
miR-642a-3p	Immune system	Cd34	0.502282	Cluster K
miR-642a-3p	Bladder	Bladder	0.470395	Cluster K
miR-642a-3p	Prostate	Prostate	0.430505	Cluster K
miR-642a-3p	Saliva	Saliva	0.373975	Cluster K
miR-642a-3p	Connective tissue	Ligament	0.365088	Cluster K
miR-642a-3p	Brain	Astrocyte	0.364702	Cluster K
miR-642a-3p	Artery	Artery	0.353232	Cluster K
miR-642a-3p	Vaginal tissue	Vaginal tissue	0.352762	Cluster K
miR-642a-3p	Brain	Grey matter	0.319035	Cluster K
miR-642a-3p	Tears	Tears	0.288516	Cluster K
miR-642a-3p	Bone marrow	Bone marrow	0.280912	Cluster K
miR-642a-3p	Immune system	Cd19	0.276646	Cluster K
miR-642a-3p	Thyroid	Thyroid	0.275657	Cluster K
miR-642a-3p	Uterus	Uterus	0.267072	Cluster K
miR-642a-3p	Kidney	CcRCC	0.265	Cluster K
miR-642a-3p	Spinal cord	Csf	0.246617	Cluster K
miR-642a-3p	Vein	Vein	0.232894	Cluster K
miR-642a-3p	Liver	HCC	0.231592	Cluster K
miR-642a-3p	Oral cavity	Oral cavity	0.221442	Cluster K
miR-642a-3p	Spinal cord	Nucleus pulposus	0.216264	Cluster K
miR-642a-3p	Connective tissue	Temporomandibular joint	0.216102	Cluster K
miR-642a-3p	Urine	Urine	0.165978	Cluster K
miR-642a-3p	Immune system	Mononuclear cells	0.165379	Cluster K
miR-642a-3p	Skin	Epidermis	0.147189	Cluster K
miR-642a-3p	Cornea	Cornea	0.139784	Cluster K
miR-642a-3p	Placenta	Chorionic villi	0.133658	Cluster K
miR-642a-3p	Ovary	Ovary	0.129085	Cluster K
miR-642a-3p	Testis	Sperm	0.0802702	Cluster K
miR-642a-3p	Stem cells	LtNES	0.0765527	Cluster K
miR-642a-3p	Brain	Pituitary gland	0.070705	Cluster K
miR-642a-3p	Skin	Hair follicle	0.0701948	Cluster K
miR-642a-3p	Umbilical cord	Umbilical cord	0.0700665	Cluster K
miR-642a-3p	Placenta	Placenta	0.0598202	Cluster K
miR-642a-3p	Limb muscle	Limb muscle	0.0585263	Cluster K
miR-642a-3p	Testis	Testis	0.0573271	Cluster K
miR-642a-3p	Feces	Feces	0.0435135	Cluster K
miR-642a-3p	Testis	Semen	0.0314143	Cluster K
miR-642a-3p	Nerve	Neuroblastoma	0.0233271	Cluster K
miR-642a-3p	Blood	Platelet	0.0232734	Cluster K
miR-642a-3p	Limb muscle	Fast twitch	0.0209113	Cluster K
miR-642a-3p	Milk	Milk	0.0191076	Cluster K
miR-642a-3p	Umbilical cord	Huvec	0.0153283	Cluster K
miR-642a-3p	Airway	Larynx	0.00590754	Cluster K
miR-642a-3p	Ovary	Oocyte	0.00318559	Cluster K
miR-642a-3p	Brain	Substantia nigra	20.9325	Cluster K
miR-642a-3p	Immune system	Basophils	17.8522	Cluster K
miR-642a-3p	Bronchus	Bronchus	15.9645	Cluster K
miR-642a-3p	Pancreas	Islet	13.4149	Cluster K
miR-642a-3p	Immune system	Natural killer	12.3255	Cluster K
miR-642a-3p	Brain	White matter	12.18	Cluster K
miR-642a-3p	Immune system	Lymphocyte B	10.9784	Cluster K
miR-642a-3p	Airway	Pharynx	10.8638	Cluster K
miR-642a-3p	Heart	Atrial appendage	9.63276	Cluster K
miR-642a-3p	Blood	Serum	9.1761	Cluster K
miR-642a-3p	Connective tissue	Cartilage	8.52812	Cluster K
miR-642a-3p	Brain	Medulla oblongata	8.10654	Cluster K
miR-642a-3p	Bronchus	ALI	7.65669	Cluster K
miR-642a-3p	Brain	Thalamus	7.63255	Cluster K
miR-642a-3p	Spleen	Spleen	7.42568	Cluster K
miR-642a-3p	Lymph node	Lymph node	7.22553	Cluster K
miR-642a-3p	Brain	Choroid plexus	7.15733	Cluster K
miR-642a-3p	Diaphragm	Diaphragm	6.74719	Cluster K
miR-642a-3p	Brain	Hypothalamus	6.66436	Cluster K
miR-642a-3p	Trachea	Trachea	6.1258	Cluster K
miR-642a-3p	Immune system	Lymphocyte	6.11766	Cluster K
miR-642a-3p	Heart	Atrium	5.8302	Cluster K
miR-642a-3p	Adipose	Adipose	5.81792	Cluster K
miR-642a-3p	Brain	Temporal lobe	5.81264	Cluster K
miR-642a-3p	Brain	Occipital lobe	5.07466	Cluster K
miR-642a-3p	Gallbladder	Gallbladder	4.94347	Cluster K
miR-642a-3p	Submandibular gland	Submandibular gland	4.85025	Cluster K
miR-642a-3p	Heart	Pericardium	4.75611	Cluster K
miR-642a-3p	Brain	Frontal lobe	4.54915	Cluster K
miR-642a-3p	Urethra	Urethra	4.33021	Cluster K
miR-642a-3p	Brain	Nucleus caudatus	3.51513	Cluster K
miR-642a-3p	Lung	Lavage	3.40882	Cluster K
miR-642a-3p	Lung	Bronchus	3.28689	Cluster K
miR-642a-3p	Immune system	Cd4	3.21501	Cluster K
miR-642a-3p	Bowel	Small intestine	3.10853	Cluster K
miR-642a-3p	Cervix	Cervix	2.98565	Cluster K
miR-642a-3p	Brain	Parietal lobe	2.98388	Cluster K
miR-642a-3p	Stomach	Stomach	2.94406	Cluster K
miR-642a-3p	Nerve	Nerve	2.66725	Cluster K
miR-642a-3p	Lung	Lung	2.63516	Cluster K
miR-642a-3p	Immune system	Dendritic cells	2.38675	Cluster K
miR-642a-3p	Spinal cord	Spinal cord	2.37028	Cluster K
miR-642a-3p	Heart	Limb muscle	2.16515	Cluster K
miR-642a-3p	Brain	Dura matter	2.16188	Cluster K
miR-642a-3p	Bowel	Jejunum	2.09768	Cluster K
miR-642a-3p	Kidney	Cortex	1.9139	Cluster K
miR-642a-3p	Skin	Foreskin	1.8863	Cluster K
miR-642a-3p	Heart	Heart	1.87118	Cluster K
miR-642a-3p	Bowel	Duodenum	1.79339	Cluster K
miR-642a-3p	Skin	Keratinocyte	1.73797	Cluster K
miR-642a-3p	Blood	Plasma	1.66263	Cluster K
miR-642a-3p	Pancreas	Pancreas	1.65191	Cluster K
miR-642a-3p	Pleurae	Pleurae	1.64437	Cluster K
miR-642a-3p	Brain	Brain	1.62709	Cluster K
miR-642a-3p	Sweat	Sweat	1.52831	Cluster K
miR-642a-3p	Salivary glands	Salivary glands	1.42776	Cluster K
miR-642a-3p	Bowel	Bowel	1.41934	Cluster K
miR-642a-3p	Esophagus	Esophagus	1.37715	Cluster K
miR-642a-3p	Adrenal gland	Adrenal gland	1.31657	Cluster K
miR-642a-3p	Bowel	Colon	1.25678	Cluster K
miR-642a-3p	Brain	Cortex	1.22156	Cluster K
miR-642a-3p	Blood	PBMC	1.19603	Cluster K
miR-642a-3p	Bone	Bone	1.11305	Cluster K
miR-642a-3p	Skin	Melanocyte	1.10461	Cluster K
miR-642a-3p	Immune system	Macrophage	1.09932	Cluster K
miR-642a-3p	Kidney	Kidney	1.08655	Cluster K
miR-642a-3p	Blood	Blood	1.05011	Cluster K
miR-642a-3p	Tongue	Tongue	1.04644	Cluster K
miR-642a-3p	Pericardium	Pericardium	0.953138	Cluster K
miR-642a-3p	Brain	Cerebellum	0.872325	Cluster K
miR-642a-3p	Tonsil	Tonsil	0.871664	Cluster K
miR-642a-3p	Lung	NSCLC	0.865721	Cluster K
miR-642a-3p	Liver	Liver	0.826525	Cluster K
miR-642a-3p	Stem cells	Embryo	0.8239	Cluster K
miR-642a-3p	Brain	Hippocampus	0.823542	Cluster K
miR-642a-3p	Blood	Lymphocyte	0.777652	Cluster K
miR-642a-3p	Brain	Arachnoid mater	0.775985	Cluster K
miR-642a-3p	Ovary	Theca	0.720898	Cluster K
miR-642a-3p	Nerve	Neuron	0.706331	Cluster K
miR-642a-3p	Retina	Retina	0.680037	Cluster K
miR-642a-3p	Sclera	Sclera	0.623416	Cluster K
miR-642a-3p	Skin	Dermis	0.601306	Cluster K
miR-642a-3p	Glandular breast tissue	Glandular breast tissue	0.589297	Cluster K
miR-642a-3p	Immune system	Lymphocyte T	0.547979	Cluster K
miR-642a-3p	Skin	Skin	0.534789	Cluster K
miR-642a-3p	Heart	Ventricle	0.522673	Cluster K
miR-642a-3p	Aqueous humor	Aqueous humor	0.514302	Cluster K
miR-642a-3p	Bowel	Ileum	0.513052	Cluster K
miR-642a-3p	Immune system	Cd34	0.502282	Cluster K
miR-642a-3p	Bladder	Bladder	0.470395	Cluster K
miR-642a-3p	Prostate	Prostate	0.430505	Cluster K
miR-642a-3p	Saliva	Saliva	0.373975	Cluster K
miR-642a-3p	Connective tissue	Ligament	0.365088	Cluster K
miR-642a-3p	Brain	Astrocyte	0.364702	Cluster K
miR-642a-3p	Artery	Artery	0.353232	Cluster K
miR-642a-3p	Vaginal tissue	Vaginal tissue	0.352762	Cluster K
miR-642a-3p	Brain	Grey matter	0.319035	Cluster K
miR-642a-3p	Tears	Tears	0.288516	Cluster K
miR-642a-3p	Bone marrow	Bone marrow	0.280912	Cluster K
miR-642a-3p	Immune system	Cd19	0.276646	Cluster K
miR-642a-3p	Thyroid	Thyroid	0.275657	Cluster K
miR-642a-3p	Uterus	Uterus	0.267072	Cluster K
miR-642a-3p	Kidney	CcRCC	0.265	Cluster K
miR-642a-3p	Spinal cord	Csf	0.246617	Cluster K
miR-642a-3p	Vein	Vein	0.232894	Cluster K
miR-642a-3p	Liver	HCC	0.231592	Cluster K
miR-642a-3p	Oral cavity	Oral cavity	0.221442	Cluster K
miR-642a-3p	Spinal cord	Nucleus pulposus	0.216264	Cluster K
miR-642a-3p	Connective tissue	Temporomandibular joint	0.216102	Cluster K
miR-642a-3p	Urine	Urine	0.165978	Cluster K
miR-642a-3p	Immune system	Mononuclear cells	0.165379	Cluster K
miR-642a-3p	Skin	Epidermis	0.147189	Cluster K
miR-642a-3p	Cornea	Cornea	0.139784	Cluster K
miR-642a-3p	Placenta	Chorionic villi	0.133658	Cluster K
miR-642a-3p	Ovary	Ovary	0.129085	Cluster K
miR-642a-3p	Testis	Sperm	0.0802702	Cluster K
miR-642a-3p	Stem cells	LtNES	0.0765527	Cluster K
miR-642a-3p	Brain	Pituitary gland	0.070705	Cluster K
miR-642a-3p	Skin	Hair follicle	0.0701948	Cluster K
miR-642a-3p	Umbilical cord	Umbilical cord	0.0700665	Cluster K
miR-642a-3p	Placenta	Placenta	0.0598202	Cluster K
miR-642a-3p	Limb muscle	Limb muscle	0.0585263	Cluster K
miR-642a-3p	Testis	Testis	0.0573271	Cluster K
miR-642a-3p	Feces	Feces	0.0435135	Cluster K
miR-642a-3p	Testis	Semen	0.0314143	Cluster K
miR-642a-3p	Nerve	Neuroblastoma	0.0233271	Cluster K
miR-642a-3p	Blood	Platelet	0.0232734	Cluster K
miR-642a-3p	Limb muscle	Fast twitch	0.0209113	Cluster K
miR-642a-3p	Milk	Milk	0.0191076	Cluster K
miR-642a-3p	Umbilical cord	Huvec	0.0153283	Cluster K
miR-642a-3p	Airway	Larynx	0.00590754	Cluster K
miR-642a-3p	Ovary	Oocyte	0.00318559	Cluster K
miR-642a-5p	Pancreas	Islet	94.1371	Cluster K
miR-642a-5p	Bronchus	Bronchus	48.7776	Cluster K
miR-642a-5p	Immune system	Basophils	37.1652	Cluster K
miR-642a-5p	Brain	Substantia nigra	19.9774	Cluster K
miR-642a-5p	Trachea	Trachea	19.858	Cluster K
miR-642a-5p	Immune system	Lymphocyte	19.0158	Cluster K
miR-642a-5p	Immune system	Natural killer	18.9033	Cluster K
miR-642a-5p	Heart	Atrium	18.0215	Cluster K
miR-642a-5p	Bronchus	ALI	17.9741	Cluster K
miR-642a-5p	Heart	Atrial appendage	16.2216	Cluster K
miR-642a-5p	Immune system	Lymphocyte B	14.2737	Cluster K
miR-642a-5p	Brain	White matter	13.8329	Cluster K
miR-642a-5p	Adipose	Adipose	13.653	Cluster K
miR-642a-5p	Submandibular gland	Submandibular gland	12.5261	Cluster K
miR-642a-5p	Brain	Choroid plexus	12.3971	Cluster K
miR-642a-5p	Blood	Plasma	11.7821	Cluster K
miR-642a-5p	Brain	Hippocampus	8.19989	Cluster K
miR-642a-5p	Blood	Serum	8.19581	Cluster K
miR-642a-5p	Stomach	Stomach	8.08108	Cluster K
miR-642a-5p	Heart	Limb muscle	8.01803	Cluster K
miR-642a-5p	Lung	Bronchus	7.99921	Cluster K
miR-642a-5p	Skin	Foreskin	7.90885	Cluster K
miR-642a-5p	Spleen	Spleen	7.65788	Cluster K
miR-642a-5p	Heart	Pericardium	7.56733	Cluster K
miR-642a-5p	Testis	Testis	7.0521	Cluster K
miR-642a-5p	Nerve	Neuron	7.02804	Cluster K
miR-642a-5p	Brain	Hypothalamus	6.93453	Cluster K
miR-642a-5p	Diaphragm	Diaphragm	6.54757	Cluster K
miR-642a-5p	Lymph node	Lymph node	6.38294	Cluster K
miR-642a-5p	Brain	Thalamus	6.21876	Cluster K
miR-642a-5p	Connective tissue	Cartilage	5.9731	Cluster K
miR-642a-5p	Brain	Temporal lobe	5.91391	Cluster K
miR-642a-5p	Brain	Occipital lobe	5.52999	Cluster K
miR-642a-5p	Brain	Medulla oblongata	5.38248	Cluster K
miR-642a-5p	Bowel	Bowel	5.1807	Cluster K
miR-642a-5p	Cervix	Cervix	5.12945	Cluster K
miR-642a-5p	Brain	Nucleus caudatus	4.48625	Cluster K
miR-642a-5p	Lung	Lung	4.34262	Cluster K
miR-642a-5p	Brain	Frontal lobe	4.2528	Cluster K
miR-642a-5p	Blood	PBMC	4.15303	Cluster K
miR-642a-5p	Bowel	Duodenum	3.97486	Cluster K
miR-642a-5p	Urethra	Urethra	3.87624	Cluster K
miR-642a-5p	Kidney	Kidney	3.77116	Cluster K
miR-642a-5p	Nerve	Nerve	3.50576	Cluster K
miR-642a-5p	Bowel	Small intestine	3.49205	Cluster K
miR-642a-5p	Esophagus	Esophagus	3.44023	Cluster K
miR-642a-5p	Immune system	Cd4	3.39885	Cluster K
miR-642a-5p	Gallbladder	Gallbladder	3.22867	Cluster K
miR-642a-5p	Brain	Brain	3.11051	Cluster K
miR-642a-5p	Immune system	Macrophage	2.74799	Cluster K
miR-642a-5p	Skin	Melanocyte	2.69327	Cluster K
miR-642a-5p	Adrenal gland	Adrenal gland	2.56158	Cluster K
miR-642a-5p	Urine	Urine	2.53035	Cluster K
miR-642a-5p	Brain	Vestibulochlear complex	2.52595	Cluster K
miR-642a-5p	Bowel	Colon	2.49253	Cluster K
miR-642a-5p	Pericardium	Pericardium	2.41197	Cluster K
miR-642a-5p	Brain	Dura matter	2.30476	Cluster K
miR-642a-5p	Pancreas	Pancreas	2.24312	Cluster K
miR-642a-5p	Heart	Ventricle	2.19462	Cluster K
miR-642a-5p	Heart	Heart	2.14259	Cluster K
miR-642a-5p	Immune system	Dendritic cells	2.00688	Cluster K
miR-642a-5p	Brain	Parietal lobe	1.94815	Cluster K
miR-642a-5p	Thyroid	Thyroid	1.94263	Cluster K
miR-642a-5p	Blood	Blood	1.71739	Cluster K
miR-642a-5p	Bowel	Jejunum	1.69524	Cluster K
miR-642a-5p	Liver	Liver	1.68784	Cluster K
miR-642a-5p	Brain	Astrocyte	1.63971	Cluster K
miR-642a-5p	Bone	Bone	1.55746	Cluster K
miR-642a-5p	Blood	Lymphocyte	1.46972	Cluster K
miR-642a-5p	Brain	Cortex	1.39689	Cluster K
miR-642a-5p	Sclera	Sclera	1.38537	Cluster K
miR-642a-5p	Artery	Artery	1.36	Cluster K
miR-642a-5p	Prostate	Prostate	1.35557	Cluster K
miR-642a-5p	Placenta	Placenta	1.34979	Cluster K
miR-642a-5p	Connective tissue	Ligament	1.33731	Cluster K
miR-642a-5p	Ovary	Theca	1.32794	Cluster K
miR-642a-5p	Tongue	Tongue	1.28181	Cluster K
miR-642a-5p	Kidney	Cortex	1.27594	Cluster K
miR-642a-5p	Stem cells	Embryo	1.26472	Cluster K
miR-642a-5p	Bone marrow	Bone marrow	1.20284	Cluster K
miR-642a-5p	Pleurae	Pleurae	1.06336	Cluster K
miR-642a-5p	Liver	HCC	1.03104	Cluster K
miR-642a-5p	Salivary glands	Salivary glands	1.03011	Cluster K
miR-642a-5p	Retina	Retina	1.02415	Cluster K
miR-642a-5p	Immune system	H9	1.01677	Cluster K
miR-642a-5p	Tonsil	Tonsil	1.01311	Cluster K
miR-642a-5p	Spinal cord	Nucleus pulposus	1.00021	Cluster K
miR-642a-5p	Skin	Dermis	0.986566	Cluster K
miR-642a-5p	Skin	Keratinocyte	0.967594	Cluster K
miR-642a-5p	Brain	Arachnoid mater	0.876255	Cluster K
miR-642a-5p	Glandular breast tissue	Glandular breast tissue	0.871973	Cluster K
miR-642a-5p	Brain	Grey matter	0.818666	Cluster K
miR-642a-5p	Skin	Skin	0.796721	Cluster K
miR-642a-5p	Bladder	Bladder	0.731466	Cluster K
miR-642a-5p	Stem cells	LtNES	0.724868	Cluster K
miR-642a-5p	Lung	NSCLC	0.714735	Cluster K
miR-642a-5p	Brain	Cerebellum	0.680411	Cluster K
miR-642a-5p	Kidney	CcRCC	0.655907	Cluster K
miR-642a-5p	Placenta	Chorionic villi	0.60346	Cluster K
miR-642a-5p	Spinal cord	Spinal cord	0.599245	Cluster K
miR-642a-5p	Immune system	Lymphocyte T	0.558941	Cluster K
miR-642a-5p	Cornea	Cornea	0.541383	Cluster K
miR-642a-5p	Immune system	Mononuclear cells	0.534262	Cluster K
miR-642a-5p	Lung	Lavage	0.519235	Cluster K
miR-642a-5p	Airway	Pharynx	0.410936	Cluster K
miR-642a-5p	Vein	Vein	0.396714	Cluster K
miR-642a-5p	Bowel	Ileum	0.383556	Cluster K
miR-642a-5p	Vaginal tissue	Vaginal tissue	0.314712	Cluster K
miR-642a-5p	Skin	Epidermis	0.304035	Cluster K
miR-642a-5p	Immune system	Cd34	0.296984	Cluster K
miR-642a-5p	Oral cavity	Oral cavity	0.284757	Cluster K
miR-642a-5p	Immune system	Cd19	0.272857	Cluster K
miR-642a-5p	Ovary	Ovary	0.237863	Cluster K
miR-642a-5p	Skin	Hair follicle	0.220711	Cluster K
miR-642a-5p	Connective tissue	Temporomandibular joint	0.156049	Cluster K
miR-642a-5p	Limb muscle	Limb muscle	0.134245	Cluster K
miR-642a-5p	Airway	Larynx	0.122209	Cluster K
miR-642a-5p	Saliva	Saliva	0.121612	Cluster K
miR-642a-5p	Brain	Pituitary gland	0.116086	Cluster K
miR-642a-5p	Umbilical cord	Umbilical cord	0.109567	Cluster K
miR-642a-5p	Testis	Sperm	0.0997659	Cluster K
miR-642a-5p	Limb muscle	Fast twitch	0.0925085	Cluster K
miR-642a-5p	Aqueous humor	Aqueous humor	0.0894037	Cluster K
miR-642a-5p	Uterus	Uterus	0.0846765	Cluster K
miR-642a-5p	Nerve	Neuroblastoma	0.0604655	Cluster K
miR-642a-5p	Testis	Semen	0.0597056	Cluster K
miR-642a-5p	Tears	Tears	0.0531338	Cluster K
miR-642a-5p	Feces	Feces	0.0306863	Cluster K
miR-642a-5p	Milk	Milk	0.0254603	Cluster K
miR-642a-5p	Brain	Meninges	0.0208862	Cluster K
miR-642a-5p	Blood	Platelet	0.0176993	Cluster K
miR-642a-5p	Spinal cord	Csf	0.0101955	Cluster K
miR-642a-5p	Umbilical cord	Huvec	0.00463595	Cluster K
miR-642a-5p	Pancreas	Islet	94.1371	Cluster K
miR-642a-5p	Bronchus	Bronchus	48.7776	Cluster K
miR-642a-5p	Immune system	Basophils	37.1652	Cluster K
miR-642a-5p	Brain	Substantia nigra	19.9774	Cluster K
miR-642a-5p	Trachea	Trachea	19.858	Cluster K
miR-642a-5p	Immune system	Lymphocyte	19.0158	Cluster K
miR-642a-5p	Immune system	Natural killer	18.9033	Cluster K
miR-642a-5p	Heart	Atrium	18.0215	Cluster K
miR-642a-5p	Bronchus	ALI	17.9741	Cluster K
miR-642a-5p	Heart	Atrial appendage	16.2216	Cluster K
miR-642a-5p	Immune system	Lymphocyte B	14.2737	Cluster K
miR-642a-5p	Brain	White matter	13.8329	Cluster K
miR-642a-5p	Adipose	Adipose	13.653	Cluster K
miR-642a-5p	Submandibular gland	Submandibular gland	12.5261	Cluster K
miR-642a-5p	Brain	Choroid plexus	12.3971	Cluster K
miR-642a-5p	Blood	Plasma	11.7821	Cluster K
miR-642a-5p	Brain	Hippocampus	8.19989	Cluster K
miR-642a-5p	Blood	Serum	8.19581	Cluster K
miR-642a-5p	Stomach	Stomach	8.08108	Cluster K
miR-642a-5p	Heart	Limb muscle	8.01803	Cluster K
miR-642a-5p	Lung	Bronchus	7.99921	Cluster K
miR-642a-5p	Skin	Foreskin	7.90885	Cluster K
miR-642a-5p	Spleen	Spleen	7.65788	Cluster K
miR-642a-5p	Heart	Pericardium	7.56733	Cluster K
miR-642a-5p	Testis	Testis	7.0521	Cluster K
miR-642a-5p	Nerve	Neuron	7.02804	Cluster K
miR-642a-5p	Brain	Hypothalamus	6.93453	Cluster K
miR-642a-5p	Diaphragm	Diaphragm	6.54757	Cluster K
miR-642a-5p	Lymph node	Lymph node	6.38294	Cluster K
miR-642a-5p	Brain	Thalamus	6.21876	Cluster K
miR-642a-5p	Connective tissue	Cartilage	5.9731	Cluster K
miR-642a-5p	Brain	Temporal lobe	5.91391	Cluster K
miR-642a-5p	Brain	Occipital lobe	5.52999	Cluster K
miR-642a-5p	Brain	Medulla oblongata	5.38248	Cluster K
miR-642a-5p	Bowel	Bowel	5.1807	Cluster K
miR-642a-5p	Cervix	Cervix	5.12945	Cluster K
miR-642a-5p	Brain	Nucleus caudatus	4.48625	Cluster K
miR-642a-5p	Lung	Lung	4.34262	Cluster K
miR-642a-5p	Brain	Frontal lobe	4.2528	Cluster K
miR-642a-5p	Blood	PBMC	4.15303	Cluster K
miR-642a-5p	Bowel	Duodenum	3.97486	Cluster K
miR-642a-5p	Urethra	Urethra	3.87624	Cluster K
miR-642a-5p	Kidney	Kidney	3.77116	Cluster K
miR-642a-5p	Nerve	Nerve	3.50576	Cluster K
miR-642a-5p	Bowel	Small intestine	3.49205	Cluster K
miR-642a-5p	Esophagus	Esophagus	3.44023	Cluster K
miR-642a-5p	Immune system	Cd4	3.39885	Cluster K
miR-642a-5p	Gallbladder	Gallbladder	3.22867	Cluster K
miR-642a-5p	Brain	Brain	3.11051	Cluster K
miR-642a-5p	Immune system	Macrophage	2.74799	Cluster K
miR-642a-5p	Skin	Melanocyte	2.69327	Cluster K
miR-642a-5p	Adrenal gland	Adrenal gland	2.56158	Cluster K
miR-642a-5p	Urine	Urine	2.53035	Cluster K
miR-642a-5p	Brain	Vestibulochlear complex	2.52595	Cluster K
miR-642a-5p	Bowel	Colon	2.49253	Cluster K
miR-642a-5p	Pericardium	Pericardium	2.41197	Cluster K
miR-642a-5p	Brain	Dura matter	2.30476	Cluster K
miR-642a-5p	Pancreas	Pancreas	2.24312	Cluster K
miR-642a-5p	Heart	Ventricle	2.19462	Cluster K
miR-642a-5p	Heart	Heart	2.14259	Cluster K
miR-642a-5p	Immune system	Dendritic cells	2.00688	Cluster K
miR-642a-5p	Brain	Parietal lobe	1.94815	Cluster K
miR-642a-5p	Thyroid	Thyroid	1.94263	Cluster K
miR-642a-5p	Blood	Blood	1.71739	Cluster K
miR-642a-5p	Bowel	Jejunum	1.69524	Cluster K
miR-642a-5p	Liver	Liver	1.68784	Cluster K
miR-642a-5p	Brain	Astrocyte	1.63971	Cluster K
miR-642a-5p	Bone	Bone	1.55746	Cluster K
miR-642a-5p	Blood	Lymphocyte	1.46972	Cluster K
miR-642a-5p	Brain	Cortex	1.39689	Cluster K
miR-642a-5p	Sclera	Sclera	1.38537	Cluster K
miR-642a-5p	Artery	Artery	1.36	Cluster K
miR-642a-5p	Prostate	Prostate	1.35557	Cluster K
miR-642a-5p	Placenta	Placenta	1.34979	Cluster K
miR-642a-5p	Connective tissue	Ligament	1.33731	Cluster K
miR-642a-5p	Ovary	Theca	1.32794	Cluster K
miR-642a-5p	Tongue	Tongue	1.28181	Cluster K
miR-642a-5p	Kidney	Cortex	1.27594	Cluster K
miR-642a-5p	Stem cells	Embryo	1.26472	Cluster K
miR-642a-5p	Bone marrow	Bone marrow	1.20284	Cluster K
miR-642a-5p	Pleurae	Pleurae	1.06336	Cluster K
miR-642a-5p	Liver	HCC	1.03104	Cluster K
miR-642a-5p	Salivary glands	Salivary glands	1.03011	Cluster K
miR-642a-5p	Retina	Retina	1.02415	Cluster K
miR-642a-5p	Immune system	H9	1.01677	Cluster K
miR-642a-5p	Tonsil	Tonsil	1.01311	Cluster K
miR-642a-5p	Spinal cord	Nucleus pulposus	1.00021	Cluster K
miR-642a-5p	Skin	Dermis	0.986566	Cluster K
miR-642a-5p	Skin	Keratinocyte	0.967594	Cluster K
miR-642a-5p	Brain	Arachnoid mater	0.876255	Cluster K
miR-642a-5p	Glandular breast tissue	Glandular breast tissue	0.871973	Cluster K
miR-642a-5p	Brain	Grey matter	0.818666	Cluster K
miR-642a-5p	Skin	Skin	0.796721	Cluster K
miR-642a-5p	Bladder	Bladder	0.731466	Cluster K
miR-642a-5p	Stem cells	LtNES	0.724868	Cluster K
miR-642a-5p	Lung	NSCLC	0.714735	Cluster K
miR-642a-5p	Brain	Cerebellum	0.680411	Cluster K
miR-642a-5p	Kidney	CcRCC	0.655907	Cluster K
miR-642a-5p	Placenta	Chorionic villi	0.60346	Cluster K
miR-642a-5p	Spinal cord	Spinal cord	0.599245	Cluster K
miR-642a-5p	Immune system	Lymphocyte T	0.558941	Cluster K
miR-642a-5p	Cornea	Cornea	0.541383	Cluster K
miR-642a-5p	Immune system	Mononuclear cells	0.534262	Cluster K
miR-642a-5p	Lung	Lavage	0.519235	Cluster K
miR-642a-5p	Airway	Pharynx	0.410936	Cluster K
miR-642a-5p	Vein	Vein	0.396714	Cluster K
miR-642a-5p	Bowel	Ileum	0.383556	Cluster K
miR-642a-5p	Vaginal tissue	Vaginal tissue	0.314712	Cluster K
miR-642a-5p	Skin	Epidermis	0.304035	Cluster K
miR-642a-5p	Immune system	Cd34	0.296984	Cluster K
miR-642a-5p	Oral cavity	Oral cavity	0.284757	Cluster K
miR-642a-5p	Immune system	Cd19	0.272857	Cluster K
miR-642a-5p	Ovary	Ovary	0.237863	Cluster K
miR-642a-5p	Skin	Hair follicle	0.220711	Cluster K
miR-642a-5p	Connective tissue	Temporomandibular joint	0.156049	Cluster K
miR-642a-5p	Limb muscle	Limb muscle	0.134245	Cluster K
miR-642a-5p	Airway	Larynx	0.122209	Cluster K
miR-642a-5p	Saliva	Saliva	0.121612	Cluster K
miR-642a-5p	Brain	Pituitary gland	0.116086	Cluster K
miR-642a-5p	Umbilical cord	Umbilical cord	0.109567	Cluster K
miR-642a-5p	Testis	Sperm	0.0997659	Cluster K
miR-642a-5p	Limb muscle	Fast twitch	0.0925085	Cluster K
miR-642a-5p	Aqueous humor	Aqueous humor	0.0894037	Cluster K
miR-642a-5p	Uterus	Uterus	0.0846765	Cluster K
miR-642a-5p	Nerve	Neuroblastoma	0.0604655	Cluster K
miR-642a-5p	Testis	Semen	0.0597056	Cluster K
miR-642a-5p	Tears	Tears	0.0531338	Cluster K
miR-642a-5p	Feces	Feces	0.0306863	Cluster K
miR-642a-5p	Milk	Milk	0.0254603	Cluster K
miR-642a-5p	Brain	Meninges	0.0208862	Cluster K
miR-642a-5p	Blood	Platelet	0.0176993	Cluster K
miR-642a-5p	Spinal cord	Csf	0.0101955	Cluster K
miR-642a-5p	Umbilical cord	Huvec	0.00463595	Cluster K
miR-642b-3p	Immune system	Lymphocyte B	5.38058	Cluster K
miR-642b-3p	Diaphragm	Diaphragm	2.635	Cluster K
miR-642b-3p	Spleen	Spleen	1.79252	Cluster K
miR-642b-3p	Brain	Substantia nigra	1.54613	Cluster K
miR-642b-3p	Brain	White matter	1.52958	Cluster K
miR-642b-3p	Bronchus	Bronchus	1.45651	Cluster K
miR-642b-3p	Brain	Temporal lobe	1.40914	Cluster K
miR-642b-3p	Pancreas	Islet	1.13625	Cluster K
miR-642b-3p	Brain	Medulla oblongata	1.11588	Cluster K
miR-642b-3p	Lymph node	Lymph node	1.07605	Cluster K
miR-642b-3p	Brain	Thalamus	0.959199	Cluster K
miR-642b-3p	Brain	Hypothalamus	0.81053	Cluster K
miR-642b-3p	Submandibular gland	Submandibular gland	0.802486	Cluster K
miR-642b-3p	Gallbladder	Gallbladder	0.709331	Cluster K
miR-642b-3p	Immune system	Lymphocyte	0.674113	Cluster K
miR-642b-3p	Heart	Atrial appendage	0.655027	Cluster K
miR-642b-3p	Bowel	Jejunum	0.639228	Cluster K
miR-642b-3p	Immune system	Basophils	0.633774	Cluster K
miR-642b-3p	Brain	Frontal lobe	0.624945	Cluster K
miR-642b-3p	Bronchus	ALI	0.590687	Cluster K
miR-642b-3p	Brain	Occipital lobe	0.574798	Cluster K
miR-642b-3p	Urethra	Urethra	0.558737	Cluster K
miR-642b-3p	Cervix	Cervix	0.505711	Cluster K
miR-642b-3p	Adipose	Adipose	0.501653	Cluster K
miR-642b-3p	Airway	Pharynx	0.492931	Cluster K
miR-642b-3p	Heart	Pericardium	0.491632	Cluster K
miR-642b-3p	Brain	Dura matter	0.478095	Cluster K
miR-642b-3p	Brain	Nucleus caudatus	0.472306	Cluster K
miR-642b-3p	Lung	Bronchus	0.459003	Cluster K
miR-642b-3p	Blood	Serum	0.431938	Cluster K
miR-642b-3p	Immune system	Natural killer	0.42571	Cluster K
miR-642b-3p	Trachea	Trachea	0.40129	Cluster K
miR-642b-3p	Brain	Parietal lobe	0.394563	Cluster K
miR-642b-3p	Bowel	Small intestine	0.373	Cluster K
miR-642b-3p	Heart	Atrium	0.340477	Cluster K
miR-642b-3p	Nerve	Nerve	0.282079	Cluster K
miR-642b-3p	Connective tissue	Cartilage	0.249809	Cluster K
miR-642b-3p	Brain	Cerebellum	0.238032	Cluster K
miR-642b-3p	Esophagus	Esophagus	0.237226	Cluster K
miR-642b-3p	Brain	Choroid plexus	0.229149	Cluster K
miR-642b-3p	Bowel	Duodenum	0.204123	Cluster K
miR-642b-3p	Nerve	Neuron	0.200536	Cluster K
miR-642b-3p	Heart	Limb muscle	0.185031	Cluster K
miR-642b-3p	Stomach	Stomach	0.177807	Cluster K
miR-642b-3p	Immune system	Cd4	0.176772	Cluster K
miR-642b-3p	Blood	Plasma	0.176426	Cluster K
miR-642b-3p	Kidney	Cortex	0.159492	Cluster K
miR-642b-3p	Pancreas	Pancreas	0.152895	Cluster K
miR-642b-3p	Pericardium	Pericardium	0.151075	Cluster K
miR-642b-3p	Lung	Lung	0.136524	Cluster K
miR-642b-3p	Bowel	Bowel	0.13578	Cluster K
miR-642b-3p	Pleurae	Pleurae	0.134625	Cluster K
miR-642b-3p	Bowel	Ileum	0.122699	Cluster K
miR-642b-3p	Tonsil	Tonsil	0.12042	Cluster K
miR-642b-3p	Brain	Brain	0.118218	Cluster K
miR-642b-3p	Retina	Retina	0.113015	Cluster K
miR-642b-3p	Skin	Melanocyte	0.109063	Cluster K
miR-642b-3p	Brain	Arachnoid mater	0.10027	Cluster K
miR-642b-3p	Lung	Lavage	0.0994507	Cluster K
miR-642b-3p	Heart	Heart	0.0975968	Cluster K
miR-642b-3p	Brain	Hippocampus	0.0954985	Cluster K
miR-642b-3p	Adrenal gland	Adrenal gland	0.0915374	Cluster K
miR-642b-3p	Lung	NSCLC	0.084283	Cluster K
miR-642b-3p	Blood	PBMC	0.0836073	Cluster K
miR-642b-3p	Bowel	Colon	0.0820726	Cluster K
miR-642b-3p	Blood	Blood	0.0784161	Cluster K
miR-642b-3p	Bone	Bone	0.0767959	Cluster K
miR-642b-3p	Liver	Liver	0.0707856	Cluster K
miR-642b-3p	Glandular breast tissue	Glandular breast tissue	0.0647127	Cluster K
miR-642b-3p	Immune system	Macrophage	0.0640402	Cluster K
miR-642b-3p	Skin	Foreskin	0.0639625	Cluster K
miR-642b-3p	Brain	Grey matter	0.057505	Cluster K
miR-642b-3p	Spinal cord	Spinal cord	0.0546926	Cluster K
miR-642b-3p	Blood	Lymphocyte	0.0535767	Cluster K
miR-642b-3p	Kidney	Kidney	0.0471361	Cluster K
miR-642b-3p	Oral cavity	Oral cavity	0.040641	Cluster K
miR-642b-3p	Kidney	CcRCC	0.0369742	Cluster K
miR-642b-3p	Tears	Tears	0.035909	Cluster K
miR-642b-3p	Immune system	Dendritic cells	0.0346289	Cluster K
miR-642b-3p	Uterus	Uterus	0.032505	Cluster K
miR-642b-3p	Brain	Astrocyte	0.0315641	Cluster K
miR-642b-3p	Heart	Ventricle	0.0278539	Cluster K
miR-642b-3p	Thyroid	Thyroid	0.0245943	Cluster K
miR-642b-3p	Skin	Skin	0.024503	Cluster K
miR-642b-3p	Liver	HCC	0.0238991	Cluster K
miR-642b-3p	Sclera	Sclera	0.0230895	Cluster K
miR-642b-3p	Salivary glands	Salivary glands	0.0215663	Cluster K
miR-642b-3p	Bladder	Bladder	0.0183365	Cluster K
miR-642b-3p	Vein	Vein	0.0179123	Cluster K
miR-642b-3p	Artery	Artery	0.0178022	Cluster K
miR-642b-3p	Immune system	Cd19	0.0170444	Cluster K
miR-642b-3p	Skin	Epidermis	0.0167034	Cluster K
miR-642b-3p	Prostate	Prostate	0.0129196	Cluster K
miR-642b-3p	Immune system	Mononuclear cells	0.0127839	Cluster K
miR-642b-3p	Ovary	Ovary	0.00994997	Cluster K
miR-642b-3p	Feces	Feces	0.00970469	Cluster K
miR-642b-3p	Tongue	Tongue	0.00966505	Cluster K
miR-642b-3p	Testis	Testis	0.00831837	Cluster K
miR-642b-3p	Limb muscle	Fast twitch	0.00798402	Cluster K
miR-642b-3p	Skin	Dermis	0.00782664	Cluster K
miR-642b-3p	Placenta	Chorionic villi	0.00708798	Cluster K
miR-642b-3p	Skin	Keratinocyte	0.00557372	Cluster K
miR-642b-3p	Ovary	Theca	0.00545008	Cluster K
miR-642b-3p	Testis	Sperm	0.00503368	Cluster K
miR-642b-3p	Urine	Urine	0.00488166	Cluster K
miR-642b-3p	Umbilical cord	Umbilical cord	0.00471102	Cluster K
miR-642b-3p	Stem cells	Embryo	0.0042127	Cluster K
miR-642b-3p	Brain	Pituitary gland	0.00393658	Cluster K
miR-642b-3p	Blood	Platelet	0.00371104	Cluster K
miR-642b-3p	Immune system	Cd34	0.00360972	Cluster K
miR-642b-3p	Placenta	Placenta	0.00262107	Cluster K
miR-642b-3p	Limb muscle	Limb muscle	0.0025304	Cluster K
miR-642b-3p	Spinal cord	Csf	0.00224113	Cluster K
miR-642b-3p	Nerve	Neuroblastoma	0.00216497	Cluster K
miR-642b-3p	Milk	Milk	0.00113599	Cluster K
miR-642b-3p	Umbilical cord	Huvec	0.000525632	Cluster K
miR-642b-3p	Immune system	Lymphocyte B	5.38058	Cluster K
miR-642b-3p	Diaphragm	Diaphragm	2.635	Cluster K
miR-642b-3p	Spleen	Spleen	1.79252	Cluster K
miR-642b-3p	Brain	Substantia nigra	1.54613	Cluster K
miR-642b-3p	Brain	White matter	1.52958	Cluster K
miR-642b-3p	Bronchus	Bronchus	1.45651	Cluster K
miR-642b-3p	Brain	Temporal lobe	1.40914	Cluster K
miR-642b-3p	Pancreas	Islet	1.13625	Cluster K
miR-642b-3p	Brain	Medulla oblongata	1.11588	Cluster K
miR-642b-3p	Lymph node	Lymph node	1.07605	Cluster K
miR-642b-3p	Brain	Thalamus	0.959199	Cluster K
miR-642b-3p	Brain	Hypothalamus	0.81053	Cluster K
miR-642b-3p	Submandibular gland	Submandibular gland	0.802486	Cluster K
miR-642b-3p	Gallbladder	Gallbladder	0.709331	Cluster K
miR-642b-3p	Immune system	Lymphocyte	0.674113	Cluster K
miR-642b-3p	Heart	Atrial appendage	0.655027	Cluster K
miR-642b-3p	Bowel	Jejunum	0.639228	Cluster K
miR-642b-3p	Immune system	Basophils	0.633774	Cluster K
miR-642b-3p	Brain	Frontal lobe	0.624945	Cluster K
miR-642b-3p	Bronchus	ALI	0.590687	Cluster K
miR-642b-3p	Brain	Occipital lobe	0.574798	Cluster K
miR-642b-3p	Urethra	Urethra	0.558737	Cluster K
miR-642b-3p	Cervix	Cervix	0.505711	Cluster K
miR-642b-3p	Adipose	Adipose	0.501653	Cluster K
miR-642b-3p	Airway	Pharynx	0.492931	Cluster K
miR-642b-3p	Heart	Pericardium	0.491632	Cluster K
miR-642b-3p	Brain	Dura matter	0.478095	Cluster K
miR-642b-3p	Brain	Nucleus caudatus	0.472306	Cluster K
miR-642b-3p	Lung	Bronchus	0.459003	Cluster K
miR-642b-3p	Blood	Serum	0.431938	Cluster K
miR-642b-3p	Immune system	Natural killer	0.42571	Cluster K
miR-642b-3p	Trachea	Trachea	0.40129	Cluster K
miR-642b-3p	Brain	Parietal lobe	0.394563	Cluster K
miR-642b-3p	Bowel	Small intestine	0.373	Cluster K
miR-642b-3p	Heart	Atrium	0.340477	Cluster K
miR-642b-3p	Nerve	Nerve	0.282079	Cluster K
miR-642b-3p	Connective tissue	Cartilage	0.249809	Cluster K
miR-642b-3p	Brain	Cerebellum	0.238032	Cluster K
miR-642b-3p	Esophagus	Esophagus	0.237226	Cluster K
miR-642b-3p	Brain	Choroid plexus	0.229149	Cluster K
miR-642b-3p	Bowel	Duodenum	0.204123	Cluster K
miR-642b-3p	Nerve	Neuron	0.200536	Cluster K
miR-642b-3p	Heart	Limb muscle	0.185031	Cluster K
miR-642b-3p	Stomach	Stomach	0.177807	Cluster K
miR-642b-3p	Immune system	Cd4	0.176772	Cluster K
miR-642b-3p	Blood	Plasma	0.176426	Cluster K
miR-642b-3p	Kidney	Cortex	0.159492	Cluster K
miR-642b-3p	Pancreas	Pancreas	0.152895	Cluster K
miR-642b-3p	Pericardium	Pericardium	0.151075	Cluster K
miR-642b-3p	Lung	Lung	0.136524	Cluster K
miR-642b-3p	Bowel	Bowel	0.13578	Cluster K
miR-642b-3p	Pleurae	Pleurae	0.134625	Cluster K
miR-642b-3p	Bowel	Ileum	0.122699	Cluster K
miR-642b-3p	Tonsil	Tonsil	0.12042	Cluster K
miR-642b-3p	Brain	Brain	0.118218	Cluster K
miR-642b-3p	Retina	Retina	0.113015	Cluster K
miR-642b-3p	Skin	Melanocyte	0.109063	Cluster K
miR-642b-3p	Brain	Arachnoid mater	0.10027	Cluster K
miR-642b-3p	Lung	Lavage	0.0994507	Cluster K
miR-642b-3p	Heart	Heart	0.0975968	Cluster K
miR-642b-3p	Brain	Hippocampus	0.0954985	Cluster K
miR-642b-3p	Adrenal gland	Adrenal gland	0.0915374	Cluster K
miR-642b-3p	Lung	NSCLC	0.084283	Cluster K
miR-642b-3p	Blood	PBMC	0.0836073	Cluster K
miR-642b-3p	Bowel	Colon	0.0820726	Cluster K
miR-642b-3p	Blood	Blood	0.0784161	Cluster K
miR-642b-3p	Bone	Bone	0.0767959	Cluster K
miR-642b-3p	Liver	Liver	0.0707856	Cluster K
miR-642b-3p	Glandular breast tissue	Glandular breast tissue	0.0647127	Cluster K
miR-642b-3p	Immune system	Macrophage	0.0640402	Cluster K
miR-642b-3p	Skin	Foreskin	0.0639625	Cluster K
miR-642b-3p	Brain	Grey matter	0.057505	Cluster K
miR-642b-3p	Spinal cord	Spinal cord	0.0546926	Cluster K
miR-642b-3p	Blood	Lymphocyte	0.0535767	Cluster K
miR-642b-3p	Kidney	Kidney	0.0471361	Cluster K
miR-642b-3p	Oral cavity	Oral cavity	0.040641	Cluster K
miR-642b-3p	Kidney	CcRCC	0.0369742	Cluster K
miR-642b-3p	Tears	Tears	0.035909	Cluster K
miR-642b-3p	Immune system	Dendritic cells	0.0346289	Cluster K
miR-642b-3p	Uterus	Uterus	0.032505	Cluster K
miR-642b-3p	Brain	Astrocyte	0.0315641	Cluster K
miR-642b-3p	Heart	Ventricle	0.0278539	Cluster K
miR-642b-3p	Thyroid	Thyroid	0.0245943	Cluster K
miR-642b-3p	Skin	Skin	0.024503	Cluster K
miR-642b-3p	Liver	HCC	0.0238991	Cluster K
miR-642b-3p	Sclera	Sclera	0.0230895	Cluster K
miR-642b-3p	Salivary glands	Salivary glands	0.0215663	Cluster K
miR-642b-3p	Bladder	Bladder	0.0183365	Cluster K
miR-642b-3p	Vein	Vein	0.0179123	Cluster K
miR-642b-3p	Artery	Artery	0.0178022	Cluster K
miR-642b-3p	Immune system	Cd19	0.0170444	Cluster K
miR-642b-3p	Skin	Epidermis	0.0167034	Cluster K
miR-642b-3p	Prostate	Prostate	0.0129196	Cluster K
miR-642b-3p	Immune system	Mononuclear cells	0.0127839	Cluster K
miR-642b-3p	Ovary	Ovary	0.00994997	Cluster K
miR-642b-3p	Feces	Feces	0.00970469	Cluster K
miR-642b-3p	Tongue	Tongue	0.00966505	Cluster K
miR-642b-3p	Testis	Testis	0.00831837	Cluster K
miR-642b-3p	Limb muscle	Fast twitch	0.00798402	Cluster K
miR-642b-3p	Skin	Dermis	0.00782664	Cluster K
miR-642b-3p	Placenta	Chorionic villi	0.00708798	Cluster K
miR-642b-3p	Skin	Keratinocyte	0.00557372	Cluster K
miR-642b-3p	Ovary	Theca	0.00545008	Cluster K
miR-642b-3p	Testis	Sperm	0.00503368	Cluster K
miR-642b-3p	Urine	Urine	0.00488166	Cluster K
miR-642b-3p	Umbilical cord	Umbilical cord	0.00471102	Cluster K
miR-642b-3p	Stem cells	Embryo	0.0042127	Cluster K
miR-642b-3p	Brain	Pituitary gland	0.00393658	Cluster K
miR-642b-3p	Blood	Platelet	0.00371104	Cluster K
miR-642b-3p	Immune system	Cd34	0.00360972	Cluster K
miR-642b-3p	Placenta	Placenta	0.00262107	Cluster K
miR-642b-3p	Limb muscle	Limb muscle	0.0025304	Cluster K
miR-642b-3p	Spinal cord	Csf	0.00224113	Cluster K
miR-642b-3p	Nerve	Neuroblastoma	0.00216497	Cluster K
miR-642b-3p	Milk	Milk	0.00113599	Cluster K
miR-642b-3p	Umbilical cord	Huvec	0.000525632	Cluster K
miR-642b-5p	Blood	Plasma	7.99126	Cluster K
miR-642b-5p	Brain	Substantia nigra	7.33274	Cluster K
miR-642b-5p	Pancreas	Islet	6.54779	Cluster K
miR-642b-5p	Immune system	Lymphocyte B	6.32933	Cluster K
miR-642b-5p	Trachea	Trachea	6.20114	Cluster K
miR-642b-5p	Blood	Serum	5.89726	Cluster K
miR-642b-5p	Submandibular gland	Submandibular gland	5.6423	Cluster K
miR-642b-5p	Brain	White matter	5.24086	Cluster K
miR-642b-5p	Bronchus	Bronchus	4.27919	Cluster K
miR-642b-5p	Heart	Atrium	4.22039	Cluster K
miR-642b-5p	Brain	Vestibulochlear complex	4.02133	Cluster K
miR-642b-5p	Adipose	Adipose	3.52474	Cluster K
miR-642b-5p	Heart	Atrial appendage	3.19808	Cluster K
miR-642b-5p	Immune system	Basophils	2.77222	Cluster K
miR-642b-5p	Lung	Bronchus	2.57463	Cluster K
miR-642b-5p	Spleen	Spleen	2.14583	Cluster K
miR-642b-5p	Brain	Thalamus	2.07486	Cluster K
miR-642b-5p	Heart	Limb muscle	1.92602	Cluster K
miR-642b-5p	Bronchus	ALI	1.81098	Cluster K
miR-642b-5p	Brain	Hypothalamus	1.80118	Cluster K
miR-642b-5p	Immune system	Natural killer	1.76661	Cluster K
miR-642b-5p	Brain	Occipital lobe	1.7549	Cluster K
miR-642b-5p	Heart	Pericardium	1.68831	Cluster K
miR-642b-5p	Brain	Medulla oblongata	1.67382	Cluster K
miR-642b-5p	Diaphragm	Diaphragm	1.55704	Cluster K
miR-642b-5p	Brain	Temporal lobe	1.54933	Cluster K
miR-642b-5p	Urine	Urine	1.52508	Cluster K
miR-642b-5p	Brain	Hippocampus	1.47636	Cluster K
miR-642b-5p	Brain	Nucleus caudatus	1.42123	Cluster K
miR-642b-5p	Urethra	Urethra	1.36192	Cluster K
miR-642b-5p	Lymph node	Lymph node	1.32248	Cluster K
miR-642b-5p	Brain	Frontal lobe	1.28663	Cluster K
miR-642b-5p	Connective tissue	Cartilage	1.16289	Cluster K
miR-642b-5p	Nerve	Nerve	1.12831	Cluster K
miR-642b-5p	Esophagus	Esophagus	1.12391	Cluster K
miR-642b-5p	Gallbladder	Gallbladder	0.890592	Cluster K
miR-642b-5p	Bowel	Small intestine	0.845295	Cluster K
miR-642b-5p	Immune system	Lymphocyte	0.81442	Cluster K
miR-642b-5p	Stomach	Stomach	0.718977	Cluster K
miR-642b-5p	Blood	Blood	0.696772	Cluster K
miR-642b-5p	Brain	Dura matter	0.65034	Cluster K
miR-642b-5p	Immune system	Dendritic cells	0.587591	Cluster K
miR-642b-5p	Spinal cord	Spinal cord	0.563121	Cluster K
miR-642b-5p	Lung	Lung	0.510609	Cluster K
miR-642b-5p	Brain	Parietal lobe	0.468543	Cluster K
miR-642b-5p	Brain	Astrocyte	0.464884	Cluster K
miR-642b-5p	Tongue	Tongue	0.42722	Cluster K
miR-642b-5p	Bowel	Duodenum	0.425255	Cluster K
miR-642b-5p	Immune system	Cd4	0.37902	Cluster K
miR-642b-5p	Sclera	Sclera	0.369431	Cluster K
miR-642b-5p	Blood	PBMC	0.368697	Cluster K
miR-642b-5p	Brain	Brain	0.36243	Cluster K
miR-642b-5p	Cervix	Cervix	0.358244	Cluster K
miR-642b-5p	Artery	Artery	0.355317	Cluster K
miR-642b-5p	Brain	Choroid plexus	0.334284	Cluster K
miR-642b-5p	Bowel	Bowel	0.318355	Cluster K
miR-642b-5p	Brain	Cortex	0.296781	Cluster K
miR-642b-5p	Bowel	Colon	0.29503	Cluster K
miR-642b-5p	Adrenal gland	Adrenal gland	0.294728	Cluster K
miR-642b-5p	Heart	Heart	0.291267	Cluster K
miR-642b-5p	Pancreas	Pancreas	0.277157	Cluster K
miR-642b-5p	Heart	Ventricle	0.272133	Cluster K
miR-642b-5p	Bowel	Jejunum	0.256648	Cluster K
miR-642b-5p	Immune system	Lymphocyte T	0.24785	Cluster K
miR-642b-5p	Salivary glands	Salivary glands	0.23093	Cluster K
miR-642b-5p	Kidney	Cortex	0.212656	Cluster K
miR-642b-5p	Bone	Bone	0.206511	Cluster K
miR-642b-5p	Bone marrow	Bone marrow	0.199265	Cluster K
miR-642b-5p	Brain	Cerebellum	0.189566	Cluster K
miR-642b-5p	Thyroid	Thyroid	0.187509	Cluster K
miR-642b-5p	Pleurae	Pleurae	0.185664	Cluster K
miR-642b-5p	Blood	Lymphocyte	0.180658	Cluster K
miR-642b-5p	Skin	Foreskin	0.178575	Cluster K
miR-642b-5p	Pericardium	Pericardium	0.176258	Cluster K
miR-642b-5p	Skin	Dermis	0.161848	Cluster K
miR-642b-5p	Immune system	Macrophage	0.159167	Cluster K
miR-642b-5p	Liver	Liver	0.147596	Cluster K
miR-642b-5p	Brain	Arachnoid mater	0.142767	Cluster K
miR-642b-5p	Lung	Lavage	0.14075	Cluster K
miR-642b-5p	Skin	Skin	0.140379	Cluster K
miR-642b-5p	Prostate	Prostate	0.115681	Cluster K
miR-642b-5p	Connective tissue	Temporomandibular joint	0.112818	Cluster K
miR-642b-5p	Placenta	Placenta	0.110007	Cluster K
miR-642b-5p	Liver	HCC	0.109407	Cluster K
miR-642b-5p	Bladder	Bladder	0.106508	Cluster K
miR-642b-5p	Brain	Grey matter	0.105014	Cluster K
miR-642b-5p	Kidney	Kidney	0.103802	Cluster K
miR-642b-5p	Connective tissue	Ligament	0.103308	Cluster K
miR-642b-5p	Nerve	Neuron	0.100428	Cluster K
miR-642b-5p	Immune system	Cd34	0.0915526	Cluster K
miR-642b-5p	Kidney	CcRCC	0.09	Cluster K
miR-642b-5p	Retina	Retina	0.0865763	Cluster K
miR-642b-5p	Lung	NSCLC	0.0860381	Cluster K
miR-642b-5p	Glandular breast tissue	Glandular breast tissue	0.0798491	Cluster K
miR-642b-5p	Stem cells	LtNES	0.0792422	Cluster K
miR-642b-5p	Airway	Pharynx	0.0759458	Cluster K
miR-642b-5p	Skin	Melanocyte	0.0739343	Cluster K
miR-642b-5p	Vein	Vein	0.0695614	Cluster K
miR-642b-5p	Tonsil	Tonsil	0.0674582	Cluster K
miR-642b-5p	Immune system	Cd19	0.0670289	Cluster K
miR-642b-5p	Immune system	Mononuclear cells	0.0535773	Cluster K
miR-642b-5p	Ovary	Theca	0.0492341	Cluster K
miR-642b-5p	Stem cells	Embryo	0.047979	Cluster K
miR-642b-5p	Spinal cord	Nucleus pulposus	0.0438251	Cluster K
miR-642b-5p	Vaginal tissue	Vaginal tissue	0.0373754	Cluster K
miR-642b-5p	Skin	Keratinocyte	0.0360712	Cluster K
miR-642b-5p	Airway	Larynx	0.0342412	Cluster K
miR-642b-5p	Cornea	Cornea	0.0310207	Cluster K
miR-642b-5p	Limb muscle	Limb muscle	0.0279896	Cluster K
miR-642b-5p	Brain	Pituitary gland	0.0246824	Cluster K
miR-642b-5p	Ovary	Ovary	0.0209544	Cluster K
miR-642b-5p	Bowel	Ileum	0.0200886	Cluster K
miR-642b-5p	Oral cavity	Oral cavity	0.0194354	Cluster K
miR-642b-5p	Limb muscle	Fast twitch	0.0184621	Cluster K
miR-642b-5p	Placenta	Chorionic villi	0.0176026	Cluster K
miR-642b-5p	Testis	Sperm	0.0124568	Cluster K
miR-642b-5p	Milk	Milk	0.0121091	Cluster K
miR-642b-5p	Uterus	Uterus	0.0117361	Cluster K
miR-642b-5p	Skin	Hair follicle	0.0116891	Cluster K
miR-642b-5p	Umbilical cord	Umbilical cord	0.00910685	Cluster K
miR-642b-5p	Skin	Epidermis	0.00518544	Cluster K
miR-642b-5p	Nerve	Neuroblastoma	0.00465728	Cluster K
miR-642b-5p	Testis	Testis	0.00358251	Cluster K
miR-642b-5p	Testis	Semen	0.00304867	Cluster K
miR-642b-5p	Brain	Meninges	0.00261482	Cluster K
miR-642b-5p	Spinal cord	Csf	0.000847172	Cluster K
miR-642b-5p	Umbilical cord	Huvec	0.000773834	Cluster K
miR-642b-5p	Blood	Plasma	7.99126	Cluster K
miR-642b-5p	Brain	Substantia nigra	7.33274	Cluster K
miR-642b-5p	Pancreas	Islet	6.54779	Cluster K
miR-642b-5p	Immune system	Lymphocyte B	6.32933	Cluster K
miR-642b-5p	Trachea	Trachea	6.20114	Cluster K
miR-642b-5p	Blood	Serum	5.89726	Cluster K
miR-642b-5p	Submandibular gland	Submandibular gland	5.6423	Cluster K
miR-642b-5p	Brain	White matter	5.24086	Cluster K
miR-642b-5p	Bronchus	Bronchus	4.27919	Cluster K
miR-642b-5p	Heart	Atrium	4.22039	Cluster K
miR-642b-5p	Brain	Vestibulochlear complex	4.02133	Cluster K
miR-642b-5p	Adipose	Adipose	3.52474	Cluster K
miR-642b-5p	Heart	Atrial appendage	3.19808	Cluster K
miR-642b-5p	Immune system	Basophils	2.77222	Cluster K
miR-642b-5p	Lung	Bronchus	2.57463	Cluster K
miR-642b-5p	Spleen	Spleen	2.14583	Cluster K
miR-642b-5p	Brain	Thalamus	2.07486	Cluster K
miR-642b-5p	Heart	Limb muscle	1.92602	Cluster K
miR-642b-5p	Bronchus	ALI	1.81098	Cluster K
miR-642b-5p	Brain	Hypothalamus	1.80118	Cluster K
miR-642b-5p	Immune system	Natural killer	1.76661	Cluster K
miR-642b-5p	Brain	Occipital lobe	1.7549	Cluster K
miR-642b-5p	Heart	Pericardium	1.68831	Cluster K
miR-642b-5p	Brain	Medulla oblongata	1.67382	Cluster K
miR-642b-5p	Diaphragm	Diaphragm	1.55704	Cluster K
miR-642b-5p	Brain	Temporal lobe	1.54933	Cluster K
miR-642b-5p	Urine	Urine	1.52508	Cluster K
miR-642b-5p	Brain	Hippocampus	1.47636	Cluster K
miR-642b-5p	Brain	Nucleus caudatus	1.42123	Cluster K
miR-642b-5p	Urethra	Urethra	1.36192	Cluster K
miR-642b-5p	Lymph node	Lymph node	1.32248	Cluster K
miR-642b-5p	Brain	Frontal lobe	1.28663	Cluster K
miR-642b-5p	Connective tissue	Cartilage	1.16289	Cluster K
miR-642b-5p	Nerve	Nerve	1.12831	Cluster K
miR-642b-5p	Esophagus	Esophagus	1.12391	Cluster K
miR-642b-5p	Gallbladder	Gallbladder	0.890592	Cluster K
miR-642b-5p	Bowel	Small intestine	0.845295	Cluster K
miR-642b-5p	Immune system	Lymphocyte	0.81442	Cluster K
miR-642b-5p	Stomach	Stomach	0.718977	Cluster K
miR-642b-5p	Blood	Blood	0.696772	Cluster K
miR-642b-5p	Brain	Dura matter	0.65034	Cluster K
miR-642b-5p	Immune system	Dendritic cells	0.587591	Cluster K
miR-642b-5p	Spinal cord	Spinal cord	0.563121	Cluster K
miR-642b-5p	Lung	Lung	0.510609	Cluster K
miR-642b-5p	Brain	Parietal lobe	0.468543	Cluster K
miR-642b-5p	Brain	Astrocyte	0.464884	Cluster K
miR-642b-5p	Tongue	Tongue	0.42722	Cluster K
miR-642b-5p	Bowel	Duodenum	0.425255	Cluster K
miR-642b-5p	Immune system	Cd4	0.37902	Cluster K
miR-642b-5p	Sclera	Sclera	0.369431	Cluster K
miR-642b-5p	Blood	PBMC	0.368697	Cluster K
miR-642b-5p	Brain	Brain	0.36243	Cluster K
miR-642b-5p	Cervix	Cervix	0.358244	Cluster K
miR-642b-5p	Artery	Artery	0.355317	Cluster K
miR-642b-5p	Brain	Choroid plexus	0.334284	Cluster K
miR-642b-5p	Bowel	Bowel	0.318355	Cluster K
miR-642b-5p	Brain	Cortex	0.296781	Cluster K
miR-642b-5p	Bowel	Colon	0.29503	Cluster K
miR-642b-5p	Adrenal gland	Adrenal gland	0.294728	Cluster K
miR-642b-5p	Heart	Heart	0.291267	Cluster K
miR-642b-5p	Pancreas	Pancreas	0.277157	Cluster K
miR-642b-5p	Heart	Ventricle	0.272133	Cluster K
miR-642b-5p	Bowel	Jejunum	0.256648	Cluster K
miR-642b-5p	Immune system	Lymphocyte T	0.24785	Cluster K
miR-642b-5p	Salivary glands	Salivary glands	0.23093	Cluster K
miR-642b-5p	Kidney	Cortex	0.212656	Cluster K
miR-642b-5p	Bone	Bone	0.206511	Cluster K
miR-642b-5p	Bone marrow	Bone marrow	0.199265	Cluster K
miR-642b-5p	Brain	Cerebellum	0.189566	Cluster K
miR-642b-5p	Thyroid	Thyroid	0.187509	Cluster K
miR-642b-5p	Pleurae	Pleurae	0.185664	Cluster K
miR-642b-5p	Blood	Lymphocyte	0.180658	Cluster K
miR-642b-5p	Skin	Foreskin	0.178575	Cluster K
miR-642b-5p	Pericardium	Pericardium	0.176258	Cluster K
miR-642b-5p	Skin	Dermis	0.161848	Cluster K
miR-642b-5p	Immune system	Macrophage	0.159167	Cluster K
miR-642b-5p	Liver	Liver	0.147596	Cluster K
miR-642b-5p	Brain	Arachnoid mater	0.142767	Cluster K
miR-642b-5p	Lung	Lavage	0.14075	Cluster K
miR-642b-5p	Skin	Skin	0.140379	Cluster K
miR-642b-5p	Prostate	Prostate	0.115681	Cluster K
miR-642b-5p	Connective tissue	Temporomandibular joint	0.112818	Cluster K
miR-642b-5p	Placenta	Placenta	0.110007	Cluster K
miR-642b-5p	Liver	HCC	0.109407	Cluster K
miR-642b-5p	Bladder	Bladder	0.106508	Cluster K
miR-642b-5p	Brain	Grey matter	0.105014	Cluster K
miR-642b-5p	Kidney	Kidney	0.103802	Cluster K
miR-642b-5p	Connective tissue	Ligament	0.103308	Cluster K
miR-642b-5p	Nerve	Neuron	0.100428	Cluster K
miR-642b-5p	Immune system	Cd34	0.0915526	Cluster K
miR-642b-5p	Kidney	CcRCC	0.09	Cluster K
miR-642b-5p	Retina	Retina	0.0865763	Cluster K
miR-642b-5p	Lung	NSCLC	0.0860381	Cluster K
miR-642b-5p	Glandular breast tissue	Glandular breast tissue	0.0798491	Cluster K
miR-642b-5p	Stem cells	LtNES	0.0792422	Cluster K
miR-642b-5p	Airway	Pharynx	0.0759458	Cluster K
miR-642b-5p	Skin	Melanocyte	0.0739343	Cluster K
miR-642b-5p	Vein	Vein	0.0695614	Cluster K
miR-642b-5p	Tonsil	Tonsil	0.0674582	Cluster K
miR-642b-5p	Immune system	Cd19	0.0670289	Cluster K
miR-642b-5p	Immune system	Mononuclear cells	0.0535773	Cluster K
miR-642b-5p	Ovary	Theca	0.0492341	Cluster K
miR-642b-5p	Stem cells	Embryo	0.047979	Cluster K
miR-642b-5p	Spinal cord	Nucleus pulposus	0.0438251	Cluster K
miR-642b-5p	Vaginal tissue	Vaginal tissue	0.0373754	Cluster K
miR-642b-5p	Skin	Keratinocyte	0.0360712	Cluster K
miR-642b-5p	Airway	Larynx	0.0342412	Cluster K
miR-642b-5p	Cornea	Cornea	0.0310207	Cluster K
miR-642b-5p	Limb muscle	Limb muscle	0.0279896	Cluster K
miR-642b-5p	Brain	Pituitary gland	0.0246824	Cluster K
miR-642b-5p	Ovary	Ovary	0.0209544	Cluster K
miR-642b-5p	Bowel	Ileum	0.0200886	Cluster K
miR-642b-5p	Oral cavity	Oral cavity	0.0194354	Cluster K
miR-642b-5p	Limb muscle	Fast twitch	0.0184621	Cluster K
miR-642b-5p	Placenta	Chorionic villi	0.0176026	Cluster K
miR-642b-5p	Testis	Sperm	0.0124568	Cluster K
miR-642b-5p	Milk	Milk	0.0121091	Cluster K
miR-642b-5p	Uterus	Uterus	0.0117361	Cluster K
miR-642b-5p	Skin	Hair follicle	0.0116891	Cluster K
miR-642b-5p	Umbilical cord	Umbilical cord	0.00910685	Cluster K
miR-642b-5p	Skin	Epidermis	0.00518544	Cluster K
miR-642b-5p	Nerve	Neuroblastoma	0.00465728	Cluster K
miR-642b-5p	Testis	Testis	0.00358251	Cluster K
miR-642b-5p	Testis	Semen	0.00304867	Cluster K
miR-642b-5p	Brain	Meninges	0.00261482	Cluster K
miR-642b-5p	Spinal cord	Csf	0.000847172	Cluster K
miR-642b-5p	Umbilical cord	Huvec	0.000773834	Cluster K
miR-6502-3p	Blood	Plasma	7.10417	Cluster K
miR-6502-3p	Blood	Serum	5.42914	Cluster K
miR-6502-3p	Brain	Vestibulochlear complex	3.82693	Cluster K
miR-6502-3p	Blood	Blood	0.477392	Cluster K
miR-6502-3p	Brain	Astrocyte	0.451967	Cluster K
miR-6502-3p	Heart	Atrium	0.155587	Cluster K
miR-6502-3p	Spleen	Spleen	0.148641	Cluster K
miR-6502-3p	Diaphragm	Diaphragm	0.119773	Cluster K
miR-6502-3p	Tongue	Tongue	0.0773204	Cluster K
miR-6502-3p	Urethra	Urethra	0.0698421	Cluster K
miR-6502-3p	Adipose	Adipose	0.0679891	Cluster K
miR-6502-3p	Brain	Dura matter	0.0660572	Cluster K
miR-6502-3p	Heart	Pericardium	0.0576759	Cluster K
miR-6502-3p	Urine	Urine	0.0540099	Cluster K
miR-6502-3p	Brain	Substantia nigra	0.0518396	Cluster K
miR-6502-3p	Submandibular gland	Submandibular gland	0.0508795	Cluster K
miR-6502-3p	Nerve	Nerve	0.0494138	Cluster K
miR-6502-3p	Pericardium	Pericardium	0.0487276	Cluster K
miR-6502-3p	Sclera	Sclera	0.0461789	Cluster K
miR-6502-3p	Esophagus	Esophagus	0.0454872	Cluster K
miR-6502-3p	Placenta	Placenta	0.0449742	Cluster K
miR-6502-3p	Gallbladder	Gallbladder	0.0441186	Cluster K
miR-6502-3p	Bowel	Small intestine	0.0300949	Cluster K
miR-6502-3p	Immune system	Basophils	0.0297041	Cluster K
miR-6502-3p	Brain	Parietal lobe	0.0246602	Cluster K
miR-6502-3p	Stomach	Stomach	0.0219685	Cluster K
miR-6502-3p	Liver	HCC	0.0204575	Cluster K
miR-6502-3p	Lung	Bronchus	0.0195788	Cluster K
miR-6502-3p	Trachea	Trachea	0.0145882	Cluster K
miR-6502-3p	Immune system	Lymphocyte	0.01391	Cluster K
miR-6502-3p	Pleurae	Pleurae	0.0121482	Cluster K
miR-6502-3p	Vaginal tissue	Vaginal tissue	0.0114781	Cluster K
miR-6502-3p	Heart	Limb muscle	0.0108654	Cluster K
miR-6502-3p	Lung	Lung	0.00973003	Cluster K
miR-6502-3p	Vein	Vein	0.00967582	Cluster K
miR-6502-3p	Brain	Brain	0.00915853	Cluster K
miR-6502-3p	Immune system	Dendritic cells	0.00907381	Cluster K
miR-6502-3p	Lymph node	Lymph node	0.00906646	Cluster K
miR-6502-3p	Adrenal gland	Adrenal gland	0.0087612	Cluster K
miR-6502-3p	Brain	Occipital lobe	0.008134	Cluster K
miR-6502-3p	Immune system	Macrophage	0.00808981	Cluster K
miR-6502-3p	Brain	Nucleus caudatus	0.00624321	Cluster K
miR-6502-3p	Blood	Lymphocyte	0.00600974	Cluster K
miR-6502-3p	Skin	Skin	0.00558133	Cluster K
miR-6502-3p	Lung	NSCLC	0.00495612	Cluster K
miR-6502-3p	Pancreas	Pancreas	0.0045828	Cluster K
miR-6502-3p	Bone	Bone	0.00424022	Cluster K
miR-6502-3p	Thyroid	Thyroid	0.00386645	Cluster K
miR-6502-3p	Brain	Pituitary gland	0.00382635	Cluster K
miR-6502-3p	Testis	Testis	0.00358251	Cluster K
miR-6502-3p	Bladder	Bladder	0.00352265	Cluster K
miR-6502-3p	Glandular breast tissue	Glandular breast tissue	0.00288312	Cluster K
miR-6502-3p	Heart	Heart	0.00262657	Cluster K
miR-6502-3p	Liver	Liver	0.00253756	Cluster K
miR-6502-3p	Artery	Artery	0.00224452	Cluster K
miR-6502-3p	Blood	PBMC	0.00215139	Cluster K
miR-6502-3p	Heart	Ventricle	0.00206076	Cluster K
miR-6502-3p	Connective tissue	Cartilage	0.00176934	Cluster K
miR-6502-3p	Cervix	Cervix	0.00170983	Cluster K
miR-6502-3p	Bowel	Colon	0.00165761	Cluster K
miR-6502-3p	Placenta	Chorionic villi	0.00162548	Cluster K
miR-6502-3p	Bowel	Ileum	0.00160694	Cluster K
miR-6502-3p	Bowel	Duodenum	0.00120451	Cluster K
miR-6502-3p	Spinal cord	Csf	0.000847172	Cluster K
miR-6502-3p	Umbilical cord	Huvec	0.000827455	Cluster K
miR-6502-3p	Kidney	Kidney	0.000678193	Cluster K
miR-6502-3p	Uterus	Uterus	0.000473877	Cluster K
miR-6502-3p	Limb muscle	Limb muscle	0.000392776	Cluster K
miR-6502-3p	Blood	Plasma	7.10417	Cluster K
miR-6502-3p	Blood	Serum	5.42914	Cluster K
miR-6502-3p	Brain	Vestibulochlear complex	3.82693	Cluster K
miR-6502-3p	Blood	Blood	0.477392	Cluster K
miR-6502-3p	Brain	Astrocyte	0.451967	Cluster K
miR-6502-3p	Heart	Atrium	0.155587	Cluster K
miR-6502-3p	Spleen	Spleen	0.148641	Cluster K
miR-6502-3p	Diaphragm	Diaphragm	0.119773	Cluster K
miR-6502-3p	Tongue	Tongue	0.0773204	Cluster K
miR-6502-3p	Urethra	Urethra	0.0698421	Cluster K
miR-6502-3p	Adipose	Adipose	0.0679891	Cluster K
miR-6502-3p	Brain	Dura matter	0.0660572	Cluster K
miR-6502-3p	Heart	Pericardium	0.0576759	Cluster K
miR-6502-3p	Urine	Urine	0.0540099	Cluster K
miR-6502-3p	Brain	Substantia nigra	0.0518396	Cluster K
miR-6502-3p	Submandibular gland	Submandibular gland	0.0508795	Cluster K
miR-6502-3p	Nerve	Nerve	0.0494138	Cluster K
miR-6502-3p	Pericardium	Pericardium	0.0487276	Cluster K
miR-6502-3p	Sclera	Sclera	0.0461789	Cluster K
miR-6502-3p	Esophagus	Esophagus	0.0454872	Cluster K
miR-6502-3p	Placenta	Placenta	0.0449742	Cluster K
miR-6502-3p	Gallbladder	Gallbladder	0.0441186	Cluster K
miR-6502-3p	Bowel	Small intestine	0.0300949	Cluster K
miR-6502-3p	Immune system	Basophils	0.0297041	Cluster K
miR-6502-3p	Brain	Parietal lobe	0.0246602	Cluster K
miR-6502-3p	Stomach	Stomach	0.0219685	Cluster K
miR-6502-3p	Liver	HCC	0.0204575	Cluster K
miR-6502-3p	Lung	Bronchus	0.0195788	Cluster K
miR-6502-3p	Trachea	Trachea	0.0145882	Cluster K
miR-6502-3p	Immune system	Lymphocyte	0.01391	Cluster K
miR-6502-3p	Pleurae	Pleurae	0.0121482	Cluster K
miR-6502-3p	Vaginal tissue	Vaginal tissue	0.0114781	Cluster K
miR-6502-3p	Heart	Limb muscle	0.0108654	Cluster K
miR-6502-3p	Lung	Lung	0.00973003	Cluster K
miR-6502-3p	Vein	Vein	0.00967582	Cluster K
miR-6502-3p	Brain	Brain	0.00915853	Cluster K
miR-6502-3p	Immune system	Dendritic cells	0.00907381	Cluster K
miR-6502-3p	Lymph node	Lymph node	0.00906646	Cluster K
miR-6502-3p	Adrenal gland	Adrenal gland	0.0087612	Cluster K
miR-6502-3p	Brain	Occipital lobe	0.008134	Cluster K
miR-6502-3p	Immune system	Macrophage	0.00808981	Cluster K
miR-6502-3p	Brain	Nucleus caudatus	0.00624321	Cluster K
miR-6502-3p	Blood	Lymphocyte	0.00600974	Cluster K
miR-6502-3p	Skin	Skin	0.00558133	Cluster K
miR-6502-3p	Lung	NSCLC	0.00495612	Cluster K
miR-6502-3p	Pancreas	Pancreas	0.0045828	Cluster K
miR-6502-3p	Bone	Bone	0.00424022	Cluster K
miR-6502-3p	Thyroid	Thyroid	0.00386645	Cluster K
miR-6502-3p	Brain	Pituitary gland	0.00382635	Cluster K
miR-6502-3p	Testis	Testis	0.00358251	Cluster K
miR-6502-3p	Bladder	Bladder	0.00352265	Cluster K
miR-6502-3p	Glandular breast tissue	Glandular breast tissue	0.00288312	Cluster K
miR-6502-3p	Heart	Heart	0.00262657	Cluster K
miR-6502-3p	Liver	Liver	0.00253756	Cluster K
miR-6502-3p	Artery	Artery	0.00224452	Cluster K
miR-6502-3p	Blood	PBMC	0.00215139	Cluster K
miR-6502-3p	Heart	Ventricle	0.00206076	Cluster K
miR-6502-3p	Connective tissue	Cartilage	0.00176934	Cluster K
miR-6502-3p	Cervix	Cervix	0.00170983	Cluster K
miR-6502-3p	Bowel	Colon	0.00165761	Cluster K
miR-6502-3p	Placenta	Chorionic villi	0.00162548	Cluster K
miR-6502-3p	Bowel	Ileum	0.00160694	Cluster K
miR-6502-3p	Bowel	Duodenum	0.00120451	Cluster K
miR-6502-3p	Spinal cord	Csf	0.000847172	Cluster K
miR-6502-3p	Umbilical cord	Huvec	0.000827455	Cluster K
miR-6502-3p	Kidney	Kidney	0.000678193	Cluster K
miR-6502-3p	Uterus	Uterus	0.000473877	Cluster K
miR-6502-3p	Limb muscle	Limb muscle	0.000392776	Cluster K
miR-6743-5p	Brain	Temporal lobe	0.142085	Cluster K
miR-6743-5p	Brain	Substantia nigra	0.111253	Cluster K
miR-6743-5p	Immune system	Lymphocyte T	0.107581	Cluster K
miR-6743-5p	Brain	Occipital lobe	0.0869522	Cluster K
miR-6743-5p	Bowel	Jejunum	0.0834956	Cluster K
miR-6743-5p	Brain	Frontal lobe	0.0641588	Cluster K
miR-6743-5p	Brain	Thalamus	0.0536553	Cluster K
miR-6743-5p	Spleen	Spleen	0.0522412	Cluster K
miR-6743-5p	Brain	Nucleus caudatus	0.0507876	Cluster K
miR-6743-5p	Skin	Keratinocyte	0.0482258	Cluster K
miR-6743-5p	Lymph node	Lymph node	0.0467303	Cluster K
miR-6743-5p	Brain	White matter	0.0442342	Cluster K
miR-6743-5p	Brain	Grey matter	0.0395792	Cluster K
miR-6743-5p	Lung	Bronchus	0.0360481	Cluster K
miR-6743-5p	Bone marrow	Bone marrow	0.0341182	Cluster K
miR-6743-5p	Brain	Medulla oblongata	0.03282	Cluster K
miR-6743-5p	Immune system	Natural killer	0.0309547	Cluster K
miR-6743-5p	Testis	Testis	0.0294721	Cluster K
miR-6743-5p	Airway	Pharynx	0.0284072	Cluster K
miR-6743-5p	Adrenal gland	Adrenal gland	0.0255294	Cluster K
miR-6743-5p	Nerve	Nerve	0.0245755	Cluster K
miR-6743-5p	Sclera	Sclera	0.0230895	Cluster K
miR-6743-5p	Brain	Dura matter	0.0220191	Cluster K
miR-6743-5p	Brain	Arachnoid mater	0.0217958	Cluster K
miR-6743-5p	Esophagus	Esophagus	0.0190345	Cluster K
miR-6743-5p	Immune system	Cd4	0.0155553	Cluster K
miR-6743-5p	Brain	Cortex	0.0152895	Cluster K
miR-6743-5p	Retina	Retina	0.0151986	Cluster K
miR-6743-5p	Spinal cord	Nucleus pulposus	0.0151159	Cluster K
miR-6743-5p	Brain	Cerebellum	0.0142075	Cluster K
miR-6743-5p	Heart	Limb muscle	0.0130223	Cluster K
miR-6743-5p	Heart	Pericardium	0.0129801	Cluster K
miR-6743-5p	Feces	Feces	0.0122096	Cluster K
miR-6743-5p	Bone	Bone	0.0106331	Cluster K
miR-6743-5p	Kidney	CcRCC	0.0102594	Cluster K
miR-6743-5p	Immune system	Dendritic cells	0.00974815	Cluster K
miR-6743-5p	Pleurae	Pleurae	0.00924756	Cluster K
miR-6743-5p	Spinal cord	Csf	0.00889063	Cluster K
miR-6743-5p	Blood	Plasma	0.0080894	Cluster K
miR-6743-5p	Brain	Pituitary gland	0.0079834	Cluster K
miR-6743-5p	Prostate	Prostate	0.00776711	Cluster K
miR-6743-5p	Glandular breast tissue	Glandular breast tissue	0.00731127	Cluster K
miR-6743-5p	Testis	Sperm	0.00708493	Cluster K
miR-6743-5p	Umbilical cord	Umbilical cord	0.00687892	Cluster K
miR-6743-5p	Limb muscle	Limb muscle	0.00681204	Cluster K
miR-6743-5p	Testis	Semen	0.00668246	Cluster K
miR-6743-5p	Bronchus	Bronchus	0.0064576	Cluster K
miR-6743-5p	Artery	Artery	0.00608746	Cluster K
miR-6743-5p	Vaginal tissue	Vaginal tissue	0.00573905	Cluster K
miR-6743-5p	Stomach	Stomach	0.0056995	Cluster K
miR-6743-5p	Stem cells	Embryo	0.00565453	Cluster K
miR-6743-5p	Connective tissue	Cartilage	0.00546361	Cluster K
miR-6743-5p	Pancreas	Pancreas	0.00532511	Cluster K
miR-6743-5p	Skin	Foreskin	0.00494945	Cluster K
miR-6743-5p	Immune system	Cd19	0.00485736	Cluster K
miR-6743-5p	Blood	Serum	0.00479079	Cluster K
miR-6743-5p	Adipose	Adipose	0.00437872	Cluster K
miR-6743-5p	Immune system	Lymphocyte	0.00418849	Cluster K
miR-6743-5p	Liver	Liver	0.00391509	Cluster K
miR-6743-5p	Brain	Brain	0.00385701	Cluster K
miR-6743-5p	Heart	Heart	0.00357333	Cluster K
miR-6743-5p	Skin	Skin	0.00351551	Cluster K
miR-6743-5p	Skin	Dermis	0.00334539	Cluster K
miR-6743-5p	Spinal cord	Spinal cord	0.00330583	Cluster K
miR-6743-5p	Lung	Lavage	0.00319013	Cluster K
miR-6743-5p	Brain	Hippocampus	0.00279356	Cluster K
miR-6743-5p	Skin	Melanocyte	0.00270726	Cluster K
miR-6743-5p	Blood	Blood	0.00270516	Cluster K
miR-6743-5p	Oral cavity	Oral cavity	0.0026904	Cluster K
miR-6743-5p	Brain	Meninges	0.00261482	Cluster K
miR-6743-5p	Vein	Vein	0.00206879	Cluster K
miR-6743-5p	Lung	Lung	0.00162416	Cluster K
miR-6743-5p	Umbilical cord	Huvec	0.00157264	Cluster K
miR-6743-5p	Bowel	Duodenum	0.00144938	Cluster K
miR-6743-5p	Bowel	Colon	0.00112477	Cluster K
miR-6743-5p	Uterus	Uterus	0.0010955	Cluster K
miR-6743-5p	Bladder	Bladder	0.000955696	Cluster K
miR-6743-5p	Thyroid	Thyroid	0.000949501	Cluster K
miR-6743-5p	Blood	Lymphocyte	0.000876692	Cluster K
miR-6743-5p	Immune system	Macrophage	0.000798657	Cluster K
miR-6743-5p	Placenta	Chorionic villi	0.000653973	Cluster K
miR-6743-5p	Blood	PBMC	0.000540925	Cluster K
miR-6743-5p	Brain	Astrocyte	0.000521073	Cluster K
miR-6743-5p	Placenta	Placenta	0.00021651	Cluster K
miR-6743-5p	Kidney	Kidney	0.000196988	Cluster K
miR-6743-5p	Brain	Temporal lobe	0.142085	Cluster K
miR-6743-5p	Brain	Substantia nigra	0.111253	Cluster K
miR-6743-5p	Immune system	Lymphocyte T	0.107581	Cluster K
miR-6743-5p	Brain	Occipital lobe	0.0869522	Cluster K
miR-6743-5p	Bowel	Jejunum	0.0834956	Cluster K
miR-6743-5p	Brain	Frontal lobe	0.0641588	Cluster K
miR-6743-5p	Brain	Thalamus	0.0536553	Cluster K
miR-6743-5p	Spleen	Spleen	0.0522412	Cluster K
miR-6743-5p	Brain	Nucleus caudatus	0.0507876	Cluster K
miR-6743-5p	Skin	Keratinocyte	0.0482258	Cluster K
miR-6743-5p	Lymph node	Lymph node	0.0467303	Cluster K
miR-6743-5p	Brain	White matter	0.0442342	Cluster K
miR-6743-5p	Brain	Grey matter	0.0395792	Cluster K
miR-6743-5p	Lung	Bronchus	0.0360481	Cluster K
miR-6743-5p	Bone marrow	Bone marrow	0.0341182	Cluster K
miR-6743-5p	Brain	Medulla oblongata	0.03282	Cluster K
miR-6743-5p	Immune system	Natural killer	0.0309547	Cluster K
miR-6743-5p	Testis	Testis	0.0294721	Cluster K
miR-6743-5p	Airway	Pharynx	0.0284072	Cluster K
miR-6743-5p	Adrenal gland	Adrenal gland	0.0255294	Cluster K
miR-6743-5p	Nerve	Nerve	0.0245755	Cluster K
miR-6743-5p	Sclera	Sclera	0.0230895	Cluster K
miR-6743-5p	Brain	Dura matter	0.0220191	Cluster K
miR-6743-5p	Brain	Arachnoid mater	0.0217958	Cluster K
miR-6743-5p	Esophagus	Esophagus	0.0190345	Cluster K
miR-6743-5p	Immune system	Cd4	0.0155553	Cluster K
miR-6743-5p	Brain	Cortex	0.0152895	Cluster K
miR-6743-5p	Retina	Retina	0.0151986	Cluster K
miR-6743-5p	Spinal cord	Nucleus pulposus	0.0151159	Cluster K
miR-6743-5p	Brain	Cerebellum	0.0142075	Cluster K
miR-6743-5p	Heart	Limb muscle	0.0130223	Cluster K
miR-6743-5p	Heart	Pericardium	0.0129801	Cluster K
miR-6743-5p	Feces	Feces	0.0122096	Cluster K
miR-6743-5p	Bone	Bone	0.0106331	Cluster K
miR-6743-5p	Kidney	CcRCC	0.0102594	Cluster K
miR-6743-5p	Immune system	Dendritic cells	0.00974815	Cluster K
miR-6743-5p	Pleurae	Pleurae	0.00924756	Cluster K
miR-6743-5p	Spinal cord	Csf	0.00889063	Cluster K
miR-6743-5p	Blood	Plasma	0.0080894	Cluster K
miR-6743-5p	Brain	Pituitary gland	0.0079834	Cluster K
miR-6743-5p	Prostate	Prostate	0.00776711	Cluster K
miR-6743-5p	Glandular breast tissue	Glandular breast tissue	0.00731127	Cluster K
miR-6743-5p	Testis	Sperm	0.00708493	Cluster K
miR-6743-5p	Umbilical cord	Umbilical cord	0.00687892	Cluster K
miR-6743-5p	Limb muscle	Limb muscle	0.00681204	Cluster K
miR-6743-5p	Testis	Semen	0.00668246	Cluster K
miR-6743-5p	Bronchus	Bronchus	0.0064576	Cluster K
miR-6743-5p	Artery	Artery	0.00608746	Cluster K
miR-6743-5p	Vaginal tissue	Vaginal tissue	0.00573905	Cluster K
miR-6743-5p	Stomach	Stomach	0.0056995	Cluster K
miR-6743-5p	Stem cells	Embryo	0.00565453	Cluster K
miR-6743-5p	Connective tissue	Cartilage	0.00546361	Cluster K
miR-6743-5p	Pancreas	Pancreas	0.00532511	Cluster K
miR-6743-5p	Skin	Foreskin	0.00494945	Cluster K
miR-6743-5p	Immune system	Cd19	0.00485736	Cluster K
miR-6743-5p	Blood	Serum	0.00479079	Cluster K
miR-6743-5p	Adipose	Adipose	0.00437872	Cluster K
miR-6743-5p	Immune system	Lymphocyte	0.00418849	Cluster K
miR-6743-5p	Liver	Liver	0.00391509	Cluster K
miR-6743-5p	Brain	Brain	0.00385701	Cluster K
miR-6743-5p	Heart	Heart	0.00357333	Cluster K
miR-6743-5p	Skin	Skin	0.00351551	Cluster K
miR-6743-5p	Skin	Dermis	0.00334539	Cluster K
miR-6743-5p	Spinal cord	Spinal cord	0.00330583	Cluster K
miR-6743-5p	Lung	Lavage	0.00319013	Cluster K
miR-6743-5p	Brain	Hippocampus	0.00279356	Cluster K
miR-6743-5p	Skin	Melanocyte	0.00270726	Cluster K
miR-6743-5p	Blood	Blood	0.00270516	Cluster K
miR-6743-5p	Oral cavity	Oral cavity	0.0026904	Cluster K
miR-6743-5p	Brain	Meninges	0.00261482	Cluster K
miR-6743-5p	Vein	Vein	0.00206879	Cluster K
miR-6743-5p	Lung	Lung	0.00162416	Cluster K
miR-6743-5p	Umbilical cord	Huvec	0.00157264	Cluster K
miR-6743-5p	Bowel	Duodenum	0.00144938	Cluster K
miR-6743-5p	Bowel	Colon	0.00112477	Cluster K
miR-6743-5p	Uterus	Uterus	0.0010955	Cluster K
miR-6743-5p	Bladder	Bladder	0.000955696	Cluster K
miR-6743-5p	Thyroid	Thyroid	0.000949501	Cluster K
miR-6743-5p	Blood	Lymphocyte	0.000876692	Cluster K
miR-6743-5p	Immune system	Macrophage	0.000798657	Cluster K
miR-6743-5p	Placenta	Chorionic villi	0.000653973	Cluster K
miR-6743-5p	Blood	PBMC	0.000540925	Cluster K
miR-6743-5p	Brain	Astrocyte	0.000521073	Cluster K
miR-6743-5p	Placenta	Placenta	0.00021651	Cluster K
miR-6743-5p	Kidney	Kidney	0.000196988	Cluster K
miR-6751-3p	Blood	Plasma	17.1231	Cluster K
miR-6751-3p	Brain	Vestibulochlear complex	16.0917	Cluster K
miR-6751-3p	Blood	Serum	9.66842	Cluster K
miR-6751-3p	Urine	Urine	6.80847	Cluster K
miR-6751-3p	Brain	Astrocyte	2.25939	Cluster K
miR-6751-3p	Spinal cord	Spinal cord	1.2473	Cluster K
miR-6751-3p	Blood	Blood	0.909864	Cluster K
miR-6751-3p	Brain	Brain	0.719349	Cluster K
miR-6751-3p	Placenta	Placenta	0.334914	Cluster K
miR-6751-3p	Cornea	Cornea	0.139246	Cluster K
miR-6751-3p	Immune system	Dendritic cells	0.111244	Cluster K
miR-6751-3p	Heart	Heart	0.1047	Cluster K
miR-6751-3p	Liver	Liver	0.102695	Cluster K
miR-6751-3p	Brain	Frontal lobe	0.102471	Cluster K
miR-6751-3p	Adipose	Adipose	0.100376	Cluster K
miR-6751-3p	Brain	Cerebellum	0.090114	Cluster K
miR-6751-3p	Brain	Cortex	0.0894905	Cluster K
miR-6751-3p	Immune system	Natural killer	0.0817961	Cluster K
miR-6751-3p	Submandibular gland	Submandibular gland	0.0703821	Cluster K
miR-6751-3p	Spinal cord	Nucleus pulposus	0.0679502	Cluster K
miR-6751-3p	Thyroid	Thyroid	0.0661065	Cluster K
miR-6751-3p	Immune system	Macrophage	0.0643307	Cluster K
miR-6751-3p	Retina	Retina	0.0617287	Cluster K
miR-6751-3p	Blood	Lymphocyte	0.0594014	Cluster K
miR-6751-3p	Adrenal gland	Adrenal gland	0.0584122	Cluster K
miR-6751-3p	Liver	HCC	0.0553683	Cluster K
miR-6751-3p	Brain	Pituitary gland	0.0543935	Cluster K
miR-6751-3p	Brain	Thalamus	0.0534639	Cluster K
miR-6751-3p	Stomach	Stomach	0.0527262	Cluster K
miR-6751-3p	Glandular breast tissue	Glandular breast tissue	0.0526432	Cluster K
miR-6751-3p	Pericardium	Pericardium	0.0521553	Cluster K
miR-6751-3p	Bone marrow	Bone marrow	0.051609	Cluster K
miR-6751-3p	Bladder	Bladder	0.0512385	Cluster K
miR-6751-3p	Bronchus	Bronchus	0.0506569	Cluster K
miR-6751-3p	Brain	Arachnoid mater	0.0495878	Cluster K
miR-6751-3p	Brain	Parietal lobe	0.0493204	Cluster K
miR-6751-3p	Brain	White matter	0.0485426	Cluster K
miR-6751-3p	Immune system	Lymphocyte	0.0481433	Cluster K
miR-6751-3p	Brain	Hippocampus	0.0475842	Cluster K
miR-6751-3p	Brain	Substantia nigra	0.045902	Cluster K
miR-6751-3p	Heart	Pericardium	0.0446817	Cluster K
miR-6751-3p	Skin	Keratinocyte	0.0430397	Cluster K
miR-6751-3p	Brain	Occipital lobe	0.0423747	Cluster K
miR-6751-3p	Bowel	Jejunum	0.0417478	Cluster K
miR-6751-3p	Skin	Melanocyte	0.0406474	Cluster K
miR-6751-3p	Vaginal tissue	Vaginal tissue	0.0404902	Cluster K
miR-6751-3p	Skin	Epidermis	0.0396236	Cluster K
miR-6751-3p	Skin	Dermis	0.0395491	Cluster K
miR-6751-3p	Placenta	Chorionic villi	0.0394732	Cluster K
miR-6751-3p	Connective tissue	Cartilage	0.0388824	Cluster K
miR-6751-3p	Immune system	Basophils	0.038201	Cluster K
miR-6751-3p	Prostate	Prostate	0.0367293	Cluster K
miR-6751-3p	Pancreas	Islet	0.0358783	Cluster K
miR-6751-3p	Lung	NSCLC	0.0353649	Cluster K
miR-6751-3p	Tonsil	Tonsil	0.033636	Cluster K
miR-6751-3p	Bowel	Colon	0.033429	Cluster K
miR-6751-3p	Immune system	Cd19	0.0330003	Cluster K
miR-6751-3p	Pancreas	Pancreas	0.032597	Cluster K
miR-6751-3p	Blood	PBMC	0.0324068	Cluster K
miR-6751-3p	Trachea	Trachea	0.0306581	Cluster K
miR-6751-3p	Brain	Temporal lobe	0.0294749	Cluster K
miR-6751-3p	Heart	Atrium	0.0294286	Cluster K
miR-6751-3p	Brain	Nucleus caudatus	0.0293402	Cluster K
miR-6751-3p	Immune system	Cd34	0.0281515	Cluster K
miR-6751-3p	Bowel	Duodenum	0.0274337	Cluster K
miR-6751-3p	Artery	Artery	0.026808	Cluster K
miR-6751-3p	Umbilical cord	Huvec	0.0265723	Cluster K
miR-6751-3p	Bowel	Ileum	0.0265606	Cluster K
miR-6751-3p	Lung	Lung	0.0253839	Cluster K
miR-6751-3p	Skin	Hair follicle	0.024129	Cluster K
miR-6751-3p	Bone	Bone	0.0237728	Cluster K
miR-6751-3p	Limb muscle	Fast twitch	0.0236564	Cluster K
miR-6751-3p	Airway	Pharynx	0.0229199	Cluster K
miR-6751-3p	Lymph node	Lymph node	0.0227378	Cluster K
miR-6751-3p	Immune system	Mononuclear cells	0.0224669	Cluster K
miR-6751-3p	Skin	Foreskin	0.0222556	Cluster K
miR-6751-3p	Kidney	CcRCC	0.022048	Cluster K
miR-6751-3p	Immune system	Cd4	0.0220266	Cluster K
miR-6751-3p	Skin	Skin	0.0219052	Cluster K
miR-6751-3p	Milk	Milk	0.0205388	Cluster K
miR-6751-3p	Ovary	Theca	0.0205268	Cluster K
miR-6751-3p	Heart	Limb muscle	0.0203582	Cluster K
miR-6751-3p	Esophagus	Esophagus	0.0202017	Cluster K
miR-6751-3p	Cervix	Cervix	0.0194325	Cluster K
miR-6751-3p	Immune system	Lymphocyte T	0.0182607	Cluster K
miR-6751-3p	Bowel	Bowel	0.0178144	Cluster K
miR-6751-3p	Blood	Platelet	0.0172566	Cluster K
miR-6751-3p	Ovary	Ovary	0.0163978	Cluster K
miR-6751-3p	Umbilical cord	Umbilical cord	0.0158194	Cluster K
miR-6751-3p	Brain	Grey matter	0.0142776	Cluster K
miR-6751-3p	Connective tissue	Ligament	0.0140401	Cluster K
miR-6751-3p	Heart	Ventricle	0.013696	Cluster K
miR-6751-3p	Pleurae	Pleurae	0.0136362	Cluster K
miR-6751-3p	Stem cells	LtNES	0.0129335	Cluster K
miR-6751-3p	Uterus	Uterus	0.0100423	Cluster K
miR-6751-3p	Vein	Vein	0.00939099	Cluster K
miR-6751-3p	Aqueous humor	Aqueous humor	0.00917896	Cluster K
miR-6751-3p	Kidney	Kidney	0.00758213	Cluster K
miR-6751-3p	Nerve	Neuroblastoma	0.0067412	Cluster K
miR-6751-3p	Stem cells	Embryo	0.00650691	Cluster K
miR-6751-3p	Nerve	Nerve	0.00642952	Cluster K
miR-6751-3p	Oral cavity	Oral cavity	0.00503966	Cluster K
miR-6751-3p	Lung	Lavage	0.00337428	Cluster K
miR-6751-3p	Spinal cord	Csf	0.00274195	Cluster K
miR-6751-3p	Testis	Sperm	0.00246742	Cluster K
miR-6751-3p	Salivary glands	Salivary glands	0.00127451	Cluster K
miR-6751-3p	Limb muscle	Limb muscle	0.000443462	Cluster K
miR-6751-3p	Blood	Plasma	17.1231	Cluster K
miR-6751-3p	Brain	Vestibulochlear complex	16.0917	Cluster K
miR-6751-3p	Blood	Serum	9.66842	Cluster K
miR-6751-3p	Urine	Urine	6.80847	Cluster K
miR-6751-3p	Brain	Astrocyte	2.25939	Cluster K
miR-6751-3p	Spinal cord	Spinal cord	1.2473	Cluster K
miR-6751-3p	Blood	Blood	0.909864	Cluster K
miR-6751-3p	Brain	Brain	0.719349	Cluster K
miR-6751-3p	Placenta	Placenta	0.334914	Cluster K
miR-6751-3p	Cornea	Cornea	0.139246	Cluster K
miR-6751-3p	Immune system	Dendritic cells	0.111244	Cluster K
miR-6751-3p	Heart	Heart	0.1047	Cluster K
miR-6751-3p	Liver	Liver	0.102695	Cluster K
miR-6751-3p	Brain	Frontal lobe	0.102471	Cluster K
miR-6751-3p	Adipose	Adipose	0.100376	Cluster K
miR-6751-3p	Brain	Cerebellum	0.090114	Cluster K
miR-6751-3p	Brain	Cortex	0.0894905	Cluster K
miR-6751-3p	Immune system	Natural killer	0.0817961	Cluster K
miR-6751-3p	Submandibular gland	Submandibular gland	0.0703821	Cluster K
miR-6751-3p	Spinal cord	Nucleus pulposus	0.0679502	Cluster K
miR-6751-3p	Thyroid	Thyroid	0.0661065	Cluster K
miR-6751-3p	Immune system	Macrophage	0.0643307	Cluster K
miR-6751-3p	Retina	Retina	0.0617287	Cluster K
miR-6751-3p	Blood	Lymphocyte	0.0594014	Cluster K
miR-6751-3p	Adrenal gland	Adrenal gland	0.0584122	Cluster K
miR-6751-3p	Liver	HCC	0.0553683	Cluster K
miR-6751-3p	Brain	Pituitary gland	0.0543935	Cluster K
miR-6751-3p	Brain	Thalamus	0.0534639	Cluster K
miR-6751-3p	Stomach	Stomach	0.0527262	Cluster K
miR-6751-3p	Glandular breast tissue	Glandular breast tissue	0.0526432	Cluster K
miR-6751-3p	Pericardium	Pericardium	0.0521553	Cluster K
miR-6751-3p	Bone marrow	Bone marrow	0.051609	Cluster K
miR-6751-3p	Bladder	Bladder	0.0512385	Cluster K
miR-6751-3p	Bronchus	Bronchus	0.0506569	Cluster K
miR-6751-3p	Brain	Arachnoid mater	0.0495878	Cluster K
miR-6751-3p	Brain	Parietal lobe	0.0493204	Cluster K
miR-6751-3p	Brain	White matter	0.0485426	Cluster K
miR-6751-3p	Immune system	Lymphocyte	0.0481433	Cluster K
miR-6751-3p	Brain	Hippocampus	0.0475842	Cluster K
miR-6751-3p	Brain	Substantia nigra	0.045902	Cluster K
miR-6751-3p	Heart	Pericardium	0.0446817	Cluster K
miR-6751-3p	Skin	Keratinocyte	0.0430397	Cluster K
miR-6751-3p	Brain	Occipital lobe	0.0423747	Cluster K
miR-6751-3p	Bowel	Jejunum	0.0417478	Cluster K
miR-6751-3p	Skin	Melanocyte	0.0406474	Cluster K
miR-6751-3p	Vaginal tissue	Vaginal tissue	0.0404902	Cluster K
miR-6751-3p	Skin	Epidermis	0.0396236	Cluster K
miR-6751-3p	Skin	Dermis	0.0395491	Cluster K
miR-6751-3p	Placenta	Chorionic villi	0.0394732	Cluster K
miR-6751-3p	Connective tissue	Cartilage	0.0388824	Cluster K
miR-6751-3p	Immune system	Basophils	0.038201	Cluster K
miR-6751-3p	Prostate	Prostate	0.0367293	Cluster K
miR-6751-3p	Pancreas	Islet	0.0358783	Cluster K
miR-6751-3p	Lung	NSCLC	0.0353649	Cluster K
miR-6751-3p	Tonsil	Tonsil	0.033636	Cluster K
miR-6751-3p	Bowel	Colon	0.033429	Cluster K
miR-6751-3p	Immune system	Cd19	0.0330003	Cluster K
miR-6751-3p	Pancreas	Pancreas	0.032597	Cluster K
miR-6751-3p	Blood	PBMC	0.0324068	Cluster K
miR-6751-3p	Trachea	Trachea	0.0306581	Cluster K
miR-6751-3p	Brain	Temporal lobe	0.0294749	Cluster K
miR-6751-3p	Heart	Atrium	0.0294286	Cluster K
miR-6751-3p	Brain	Nucleus caudatus	0.0293402	Cluster K
miR-6751-3p	Immune system	Cd34	0.0281515	Cluster K
miR-6751-3p	Bowel	Duodenum	0.0274337	Cluster K
miR-6751-3p	Artery	Artery	0.026808	Cluster K
miR-6751-3p	Umbilical cord	Huvec	0.0265723	Cluster K
miR-6751-3p	Bowel	Ileum	0.0265606	Cluster K
miR-6751-3p	Lung	Lung	0.0253839	Cluster K
miR-6751-3p	Skin	Hair follicle	0.024129	Cluster K
miR-6751-3p	Bone	Bone	0.0237728	Cluster K
miR-6751-3p	Limb muscle	Fast twitch	0.0236564	Cluster K
miR-6751-3p	Airway	Pharynx	0.0229199	Cluster K
miR-6751-3p	Lymph node	Lymph node	0.0227378	Cluster K
miR-6751-3p	Immune system	Mononuclear cells	0.0224669	Cluster K
miR-6751-3p	Skin	Foreskin	0.0222556	Cluster K
miR-6751-3p	Kidney	CcRCC	0.022048	Cluster K
miR-6751-3p	Immune system	Cd4	0.0220266	Cluster K
miR-6751-3p	Skin	Skin	0.0219052	Cluster K
miR-6751-3p	Milk	Milk	0.0205388	Cluster K
miR-6751-3p	Ovary	Theca	0.0205268	Cluster K
miR-6751-3p	Heart	Limb muscle	0.0203582	Cluster K
miR-6751-3p	Esophagus	Esophagus	0.0202017	Cluster K
miR-6751-3p	Cervix	Cervix	0.0194325	Cluster K
miR-6751-3p	Immune system	Lymphocyte T	0.0182607	Cluster K
miR-6751-3p	Bowel	Bowel	0.0178144	Cluster K
miR-6751-3p	Blood	Platelet	0.0172566	Cluster K
miR-6751-3p	Ovary	Ovary	0.0163978	Cluster K
miR-6751-3p	Umbilical cord	Umbilical cord	0.0158194	Cluster K
miR-6751-3p	Brain	Grey matter	0.0142776	Cluster K
miR-6751-3p	Connective tissue	Ligament	0.0140401	Cluster K
miR-6751-3p	Heart	Ventricle	0.013696	Cluster K
miR-6751-3p	Pleurae	Pleurae	0.0136362	Cluster K
miR-6751-3p	Stem cells	LtNES	0.0129335	Cluster K
miR-6751-3p	Uterus	Uterus	0.0100423	Cluster K
miR-6751-3p	Vein	Vein	0.00939099	Cluster K
miR-6751-3p	Aqueous humor	Aqueous humor	0.00917896	Cluster K
miR-6751-3p	Kidney	Kidney	0.00758213	Cluster K
miR-6751-3p	Nerve	Neuroblastoma	0.0067412	Cluster K
miR-6751-3p	Stem cells	Embryo	0.00650691	Cluster K
miR-6751-3p	Nerve	Nerve	0.00642952	Cluster K
miR-6751-3p	Oral cavity	Oral cavity	0.00503966	Cluster K
miR-6751-3p	Lung	Lavage	0.00337428	Cluster K
miR-6751-3p	Spinal cord	Csf	0.00274195	Cluster K
miR-6751-3p	Testis	Sperm	0.00246742	Cluster K
miR-6751-3p	Salivary glands	Salivary glands	0.00127451	Cluster K
miR-6751-3p	Limb muscle	Limb muscle	0.000443462	Cluster K
miR-6775-5p	Brain	Vestibulochlear complex	4277.51	Cluster K
miR-6775-5p	Urine	Urine	315.716	Cluster K
miR-6775-5p	Placenta	Placenta	165.011	Cluster K
miR-6775-5p	Blood	Plasma	84.3689	Cluster K
miR-6775-5p	Brain	Brain	61.3707	Cluster K
miR-6775-5p	Blood	Serum	37.6942	Cluster K
miR-6775-5p	Brain	Astrocyte	17.1756	Cluster K
miR-6775-5p	Blood	Blood	10.8986	Cluster K
miR-6775-5p	Spinal cord	Spinal cord	5.68734	Cluster K
miR-6775-5p	Adrenal gland	Adrenal gland	0.158429	Cluster K
miR-6775-5p	Lung	Lung	0.109139	Cluster K
miR-6775-5p	Lung	Lavage	0.0641957	Cluster K
miR-6775-5p	Brain	Hippocampus	0.0250961	Cluster K
miR-6775-5p	Bowel	Small intestine	0.0243172	Cluster K
miR-6775-5p	Spleen	Spleen	0.0220083	Cluster K
miR-6775-5p	Skin	Melanocyte	0.022007	Cluster K
miR-6775-5p	Retina	Retina	0.0213116	Cluster K
miR-6775-5p	Immune system	Lymphocyte	0.0157111	Cluster K
miR-6775-5p	Heart	Atrium	0.0126033	Cluster K
miR-6775-5p	Testis	Sperm	0.0123207	Cluster K
miR-6775-5p	Cornea	Cornea	0.0113869	Cluster K
miR-6775-5p	Feces	Feces	0.0111678	Cluster K
miR-6775-5p	Brain	Arachnoid mater	0.0108979	Cluster K
miR-6775-5p	Blood	Platelet	0.0101061	Cluster K
miR-6775-5p	Cervix	Cervix	0.00958325	Cluster K
miR-6775-5p	Prostate	Prostate	0.00892347	Cluster K
miR-6775-5p	Immune system	Natural killer	0.0084768	Cluster K
miR-6775-5p	Airway	Pharynx	0.00815132	Cluster K
miR-6775-5p	Immune system	Cd34	0.00669937	Cluster K
miR-6775-5p	Bronchus	Bronchus	0.0064576	Cluster K
miR-6775-5p	Bone	Bone	0.00626192	Cluster K
miR-6775-5p	Skin	Dermis	0.00625155	Cluster K
miR-6775-5p	Liver	Liver	0.00521783	Cluster K
miR-6775-5p	Lung	NSCLC	0.00461823	Cluster K
miR-6775-5p	Heart	Heart	0.00461446	Cluster K
miR-6775-5p	Artery	Artery	0.00457554	Cluster K
miR-6775-5p	Adipose	Adipose	0.00436277	Cluster K
miR-6775-5p	Nerve	Nerve	0.00425086	Cluster K
miR-6775-5p	Immune system	Cd4	0.00371867	Cluster K
miR-6775-5p	Skin	Skin	0.00317156	Cluster K
miR-6775-5p	Umbilical cord	Umbilical cord	0.00308782	Cluster K
miR-6775-5p	Testis	Semen	0.00261285	Cluster K
miR-6775-5p	Immune system	Dendritic cells	0.00238336	Cluster K
miR-6775-5p	Limb muscle	Limb muscle	0.00220752	Cluster K
miR-6775-5p	Pancreas	Pancreas	0.00170929	Cluster K
miR-6775-5p	Stem cells	Embryo	0.00144102	Cluster K
miR-6775-5p	Bladder	Bladder	0.00127521	Cluster K
miR-6775-5p	Kidney	Kidney	0.00100664	Cluster K
miR-6775-5p	Stomach	Stomach	0.000954305	Cluster K
miR-6775-5p	Bowel	Colon	0.00091877	Cluster K
miR-6775-5p	Immune system	Macrophage	0.000798657	Cluster K
miR-6775-5p	Uterus	Uterus	0.00076242	Cluster K
miR-6775-5p	Umbilical cord	Huvec	0.000730015	Cluster K
miR-6775-5p	Blood	PBMC	0.00072317	Cluster K
miR-6775-5p	Placenta	Chorionic villi	0.00066868	Cluster K
miR-6775-5p	Connective tissue	Cartilage	0.00055755	Cluster K
miR-6775-5p	Glandular breast tissue	Glandular breast tissue	0.000475855	Cluster K
miR-6775-5p	Immune system	Mononuclear cells	0.000436657	Cluster K
miR-6775-5p	Brain	Vestibulochlear complex	4277.51	Cluster K
miR-6775-5p	Urine	Urine	315.716	Cluster K
miR-6775-5p	Placenta	Placenta	165.011	Cluster K
miR-6775-5p	Blood	Plasma	84.3689	Cluster K
miR-6775-5p	Brain	Brain	61.3707	Cluster K
miR-6775-5p	Blood	Serum	37.6942	Cluster K
miR-6775-5p	Brain	Astrocyte	17.1756	Cluster K
miR-6775-5p	Blood	Blood	10.8986	Cluster K
miR-6775-5p	Spinal cord	Spinal cord	5.68734	Cluster K
miR-6775-5p	Adrenal gland	Adrenal gland	0.158429	Cluster K
miR-6775-5p	Lung	Lung	0.109139	Cluster K
miR-6775-5p	Lung	Lavage	0.0641957	Cluster K
miR-6775-5p	Brain	Hippocampus	0.0250961	Cluster K
miR-6775-5p	Bowel	Small intestine	0.0243172	Cluster K
miR-6775-5p	Spleen	Spleen	0.0220083	Cluster K
miR-6775-5p	Skin	Melanocyte	0.022007	Cluster K
miR-6775-5p	Retina	Retina	0.0213116	Cluster K
miR-6775-5p	Immune system	Lymphocyte	0.0157111	Cluster K
miR-6775-5p	Heart	Atrium	0.0126033	Cluster K
miR-6775-5p	Testis	Sperm	0.0123207	Cluster K
miR-6775-5p	Cornea	Cornea	0.0113869	Cluster K
miR-6775-5p	Feces	Feces	0.0111678	Cluster K
miR-6775-5p	Brain	Arachnoid mater	0.0108979	Cluster K
miR-6775-5p	Blood	Platelet	0.0101061	Cluster K
miR-6775-5p	Cervix	Cervix	0.00958325	Cluster K
miR-6775-5p	Prostate	Prostate	0.00892347	Cluster K
miR-6775-5p	Immune system	Natural killer	0.0084768	Cluster K
miR-6775-5p	Airway	Pharynx	0.00815132	Cluster K
miR-6775-5p	Immune system	Cd34	0.00669937	Cluster K
miR-6775-5p	Bronchus	Bronchus	0.0064576	Cluster K
miR-6775-5p	Bone	Bone	0.00626192	Cluster K
miR-6775-5p	Skin	Dermis	0.00625155	Cluster K
miR-6775-5p	Liver	Liver	0.00521783	Cluster K
miR-6775-5p	Lung	NSCLC	0.00461823	Cluster K
miR-6775-5p	Heart	Heart	0.00461446	Cluster K
miR-6775-5p	Artery	Artery	0.00457554	Cluster K
miR-6775-5p	Adipose	Adipose	0.00436277	Cluster K
miR-6775-5p	Nerve	Nerve	0.00425086	Cluster K
miR-6775-5p	Immune system	Cd4	0.00371867	Cluster K
miR-6775-5p	Skin	Skin	0.00317156	Cluster K
miR-6775-5p	Umbilical cord	Umbilical cord	0.00308782	Cluster K
miR-6775-5p	Testis	Semen	0.00261285	Cluster K
miR-6775-5p	Immune system	Dendritic cells	0.00238336	Cluster K
miR-6775-5p	Limb muscle	Limb muscle	0.00220752	Cluster K
miR-6775-5p	Pancreas	Pancreas	0.00170929	Cluster K
miR-6775-5p	Stem cells	Embryo	0.00144102	Cluster K
miR-6775-5p	Bladder	Bladder	0.00127521	Cluster K
miR-6775-5p	Kidney	Kidney	0.00100664	Cluster K
miR-6775-5p	Stomach	Stomach	0.000954305	Cluster K
miR-6775-5p	Bowel	Colon	0.00091877	Cluster K
miR-6775-5p	Immune system	Macrophage	0.000798657	Cluster K
miR-6775-5p	Uterus	Uterus	0.00076242	Cluster K
miR-6775-5p	Umbilical cord	Huvec	0.000730015	Cluster K
miR-6775-5p	Blood	PBMC	0.00072317	Cluster K
miR-6775-5p	Placenta	Chorionic villi	0.00066868	Cluster K
miR-6775-5p	Connective tissue	Cartilage	0.00055755	Cluster K
miR-6775-5p	Glandular breast tissue	Glandular breast tissue	0.000475855	Cluster K
miR-6775-5p	Immune system	Mononuclear cells	0.000436657	Cluster K
miR-6780a-3p	Brain	Vestibulochlear complex	9.01306	Cluster K
miR-6780a-3p	Blood	Plasma	8.88948	Cluster K
miR-6780a-3p	Blood	Serum	6.66811	Cluster K
miR-6780a-3p	Urine	Urine	1.34955	Cluster K
miR-6780a-3p	Blood	Blood	0.946763	Cluster K
miR-6780a-3p	Brain	Astrocyte	0.741155	Cluster K
miR-6780a-3p	Spinal cord	Spinal cord	0.499065	Cluster K
miR-6780a-3p	Brain	Brain	0.276332	Cluster K
miR-6780a-3p	Brain	Medulla oblongata	0.22974	Cluster K
miR-6780a-3p	Heart	Heart	0.185051	Cluster K
miR-6780a-3p	Sclera	Sclera	0.184716	Cluster K
miR-6780a-3p	Brain	Hypothalamus	0.180118	Cluster K
miR-6780a-3p	Cornea	Cornea	0.152304	Cluster K
miR-6780a-3p	Immune system	Macrophage	0.147172	Cluster K
miR-6780a-3p	Immune system	Natural killer	0.145264	Cluster K
miR-6780a-3p	Kidney	CcRCC	0.130968	Cluster K
miR-6780a-3p	Immune system	Dendritic cells	0.130724	Cluster K
miR-6780a-3p	Brain	Occipital lobe	0.118671	Cluster K
miR-6780a-3p	Liver	Liver	0.109348	Cluster K
miR-6780a-3p	Heart	Ventricle	0.100026	Cluster K
miR-6780a-3p	Brain	Parietal lobe	0.0986407	Cluster K
miR-6780a-3p	Cervix	Cervix	0.0922352	Cluster K
miR-6780a-3p	Immune system	Cd4	0.0863852	Cluster K
miR-6780a-3p	Airway	Pharynx	0.0832796	Cluster K
miR-6780a-3p	Thyroid	Thyroid	0.0828097	Cluster K
miR-6780a-3p	Placenta	Placenta	0.0776582	Cluster K
miR-6780a-3p	Retina	Retina	0.0754586	Cluster K
miR-6780a-3p	Submandibular gland	Submandibular gland	0.0743402	Cluster K
miR-6780a-3p	Pancreas	Islet	0.0729484	Cluster K
miR-6780a-3p	Esophagus	Esophagus	0.0720538	Cluster K
miR-6780a-3p	Brain	Substantia nigra	0.0712888	Cluster K
miR-6780a-3p	Immune system	Lymphocyte	0.0651051	Cluster K
miR-6780a-3p	Heart	Limb muscle	0.0627833	Cluster K
miR-6780a-3p	Spleen	Spleen	0.0608363	Cluster K
miR-6780a-3p	Adipose	Adipose	0.0603375	Cluster K
miR-6780a-3p	Brain	Hippocampus	0.0570711	Cluster K
miR-6780a-3p	Immune system	Cd19	0.0567857	Cluster K
miR-6780a-3p	Blood	PBMC	0.0543288	Cluster K
miR-6780a-3p	Pericardium	Pericardium	0.0507027	Cluster K
miR-6780a-3p	Brain	Arachnoid mater	0.050682	Cluster K
miR-6780a-3p	Limb muscle	Fast twitch	0.048981	Cluster K
miR-6780a-3p	Brain	Pituitary gland	0.0482791	Cluster K
miR-6780a-3p	Heart	Atrium	0.046254	Cluster K
miR-6780a-3p	Nerve	Nerve	0.0456455	Cluster K
miR-6780a-3p	Bowel	Bowel	0.0456092	Cluster K
miR-6780a-3p	Lung	Lung	0.0444844	Cluster K
miR-6780a-3p	Bowel	Jejunum	0.0417478	Cluster K
miR-6780a-3p	Skin	Skin	0.0400493	Cluster K
miR-6780a-3p	Skin	Hair follicle	0.0399434	Cluster K
miR-6780a-3p	Brain	Frontal lobe	0.0386303	Cluster K
miR-6780a-3p	Brain	White matter	0.0385807	Cluster K
miR-6780a-3p	Bone	Bone	0.0364697	Cluster K
miR-6780a-3p	Skin	Melanocyte	0.0364063	Cluster K
miR-6780a-3p	Urethra	Urethra	0.0349211	Cluster K
miR-6780a-3p	Brain	Thalamus	0.0344733	Cluster K
miR-6780a-3p	Glandular breast tissue	Glandular breast tissue	0.031731	Cluster K
miR-6780a-3p	Ovary	Ovary	0.0309913	Cluster K
miR-6780a-3p	Connective tissue	Cartilage	0.0304731	Cluster K
miR-6780a-3p	Kidney	Kidney	0.0302428	Cluster K
miR-6780a-3p	Stomach	Stomach	0.0295663	Cluster K
miR-6780a-3p	Adrenal gland	Adrenal gland	0.0283625	Cluster K
miR-6780a-3p	Immune system	Mononuclear cells	0.0272637	Cluster K
miR-6780a-3p	Feces	Feces	0.0261533	Cluster K
miR-6780a-3p	Skin	Foreskin	0.0259691	Cluster K
miR-6780a-3p	Skin	Epidermis	0.0257566	Cluster K
miR-6780a-3p	Brain	Nucleus caudatus	0.0249729	Cluster K
miR-6780a-3p	Skin	Dermis	0.0239575	Cluster K
miR-6780a-3p	Brain	Dura matter	0.0237947	Cluster K
miR-6780a-3p	Bowel	Duodenum	0.0236369	Cluster K
miR-6780a-3p	Lymph node	Lymph node	0.0228094	Cluster K
miR-6780a-3p	Lung	Bronchus	0.0226559	Cluster K
miR-6780a-3p	Pleurae	Pleurae	0.022225	Cluster K
miR-6780a-3p	Stem cells	LtNES	0.0220259	Cluster K
miR-6780a-3p	Tonsil	Tonsil	0.0219512	Cluster K
miR-6780a-3p	Brain	Grey matter	0.0203968	Cluster K
miR-6780a-3p	Artery	Artery	0.0199621	Cluster K
miR-6780a-3p	Umbilical cord	Umbilical cord	0.0197145	Cluster K
miR-6780a-3p	Uterus	Uterus	0.0187443	Cluster K
miR-6780a-3p	Brain	Cortex	0.0184987	Cluster K
miR-6780a-3p	Brain	Choroid plexus	0.018113	Cluster K
miR-6780a-3p	Umbilical cord	Huvec	0.0169254	Cluster K
miR-6780a-3p	Blood	Lymphocyte	0.0167169	Cluster K
miR-6780a-3p	Gallbladder	Gallbladder	0.015504	Cluster K
miR-6780a-3p	Aqueous humor	Aqueous humor	0.0152008	Cluster K
miR-6780a-3p	Brain	Cerebellum	0.0151813	Cluster K
miR-6780a-3p	Placenta	Chorionic villi	0.0150914	Cluster K
miR-6780a-3p	Trachea	Trachea	0.0145882	Cluster K
miR-6780a-3p	Bladder	Bladder	0.0139483	Cluster K
miR-6780a-3p	Tongue	Tongue	0.013371	Cluster K
miR-6780a-3p	Bowel	Colon	0.013116	Cluster K
miR-6780a-3p	Saliva	Saliva	0.01308	Cluster K
miR-6780a-3p	Bronchus	Bronchus	0.0128352	Cluster K
miR-6780a-3p	Limb muscle	Limb muscle	0.0124904	Cluster K
miR-6780a-3p	Vaginal tissue	Vaginal tissue	0.0121137	Cluster K
miR-6780a-3p	Prostate	Prostate	0.0116604	Cluster K
miR-6780a-3p	Nerve	Neuroblastoma	0.0113102	Cluster K
miR-6780a-3p	Pancreas	Pancreas	0.0106646	Cluster K
miR-6780a-3p	Liver	HCC	0.00836208	Cluster K
miR-6780a-3p	Oral cavity	Oral cavity	0.00821678	Cluster K
miR-6780a-3p	Brain	Meninges	0.00788049	Cluster K
miR-6780a-3p	Bowel	Small intestine	0.00782518	Cluster K
miR-6780a-3p	Blood	Platelet	0.00689117	Cluster K
miR-6780a-3p	Spinal cord	Csf	0.00680892	Cluster K
miR-6780a-3p	Spinal cord	Nucleus pulposus	0.00676461	Cluster K
miR-6780a-3p	Vein	Vein	0.00593437	Cluster K
miR-6780a-3p	Salivary glands	Salivary glands	0.00509804	Cluster K
miR-6780a-3p	Stem cells	Embryo	0.00450071	Cluster K
miR-6780a-3p	Skin	Keratinocyte	0.00423887	Cluster K
miR-6780a-3p	Immune system	Cd34	0.00360972	Cluster K
miR-6780a-3p	Bowel	Ileum	0.000672014	Cluster K
miR-6780a-3p	Milk	Milk	0.000562824	Cluster K
miR-6780a-3p	Brain	Vestibulochlear complex	9.01306	Cluster K
miR-6780a-3p	Blood	Plasma	8.88948	Cluster K
miR-6780a-3p	Blood	Serum	6.66811	Cluster K
miR-6780a-3p	Urine	Urine	1.34955	Cluster K
miR-6780a-3p	Blood	Blood	0.946763	Cluster K
miR-6780a-3p	Brain	Astrocyte	0.741155	Cluster K
miR-6780a-3p	Spinal cord	Spinal cord	0.499065	Cluster K
miR-6780a-3p	Brain	Brain	0.276332	Cluster K
miR-6780a-3p	Brain	Medulla oblongata	0.22974	Cluster K
miR-6780a-3p	Heart	Heart	0.185051	Cluster K
miR-6780a-3p	Sclera	Sclera	0.184716	Cluster K
miR-6780a-3p	Brain	Hypothalamus	0.180118	Cluster K
miR-6780a-3p	Cornea	Cornea	0.152304	Cluster K
miR-6780a-3p	Immune system	Macrophage	0.147172	Cluster K
miR-6780a-3p	Immune system	Natural killer	0.145264	Cluster K
miR-6780a-3p	Kidney	CcRCC	0.130968	Cluster K
miR-6780a-3p	Immune system	Dendritic cells	0.130724	Cluster K
miR-6780a-3p	Brain	Occipital lobe	0.118671	Cluster K
miR-6780a-3p	Liver	Liver	0.109348	Cluster K
miR-6780a-3p	Heart	Ventricle	0.100026	Cluster K
miR-6780a-3p	Brain	Parietal lobe	0.0986407	Cluster K
miR-6780a-3p	Cervix	Cervix	0.0922352	Cluster K
miR-6780a-3p	Immune system	Cd4	0.0863852	Cluster K
miR-6780a-3p	Airway	Pharynx	0.0832796	Cluster K
miR-6780a-3p	Thyroid	Thyroid	0.0828097	Cluster K
miR-6780a-3p	Placenta	Placenta	0.0776582	Cluster K
miR-6780a-3p	Retina	Retina	0.0754586	Cluster K
miR-6780a-3p	Submandibular gland	Submandibular gland	0.0743402	Cluster K
miR-6780a-3p	Pancreas	Islet	0.0729484	Cluster K
miR-6780a-3p	Esophagus	Esophagus	0.0720538	Cluster K
miR-6780a-3p	Brain	Substantia nigra	0.0712888	Cluster K
miR-6780a-3p	Immune system	Lymphocyte	0.0651051	Cluster K
miR-6780a-3p	Heart	Limb muscle	0.0627833	Cluster K
miR-6780a-3p	Spleen	Spleen	0.0608363	Cluster K
miR-6780a-3p	Adipose	Adipose	0.0603375	Cluster K
miR-6780a-3p	Brain	Hippocampus	0.0570711	Cluster K
miR-6780a-3p	Immune system	Cd19	0.0567857	Cluster K
miR-6780a-3p	Blood	PBMC	0.0543288	Cluster K
miR-6780a-3p	Pericardium	Pericardium	0.0507027	Cluster K
miR-6780a-3p	Brain	Arachnoid mater	0.050682	Cluster K
miR-6780a-3p	Limb muscle	Fast twitch	0.048981	Cluster K
miR-6780a-3p	Brain	Pituitary gland	0.0482791	Cluster K
miR-6780a-3p	Heart	Atrium	0.046254	Cluster K
miR-6780a-3p	Nerve	Nerve	0.0456455	Cluster K
miR-6780a-3p	Bowel	Bowel	0.0456092	Cluster K
miR-6780a-3p	Lung	Lung	0.0444844	Cluster K
miR-6780a-3p	Bowel	Jejunum	0.0417478	Cluster K
miR-6780a-3p	Skin	Skin	0.0400493	Cluster K
miR-6780a-3p	Skin	Hair follicle	0.0399434	Cluster K
miR-6780a-3p	Brain	Frontal lobe	0.0386303	Cluster K
miR-6780a-3p	Brain	White matter	0.0385807	Cluster K
miR-6780a-3p	Bone	Bone	0.0364697	Cluster K
miR-6780a-3p	Skin	Melanocyte	0.0364063	Cluster K
miR-6780a-3p	Urethra	Urethra	0.0349211	Cluster K
miR-6780a-3p	Brain	Thalamus	0.0344733	Cluster K
miR-6780a-3p	Glandular breast tissue	Glandular breast tissue	0.031731	Cluster K
miR-6780a-3p	Ovary	Ovary	0.0309913	Cluster K
miR-6780a-3p	Connective tissue	Cartilage	0.0304731	Cluster K
miR-6780a-3p	Kidney	Kidney	0.0302428	Cluster K
miR-6780a-3p	Stomach	Stomach	0.0295663	Cluster K
miR-6780a-3p	Adrenal gland	Adrenal gland	0.0283625	Cluster K
miR-6780a-3p	Immune system	Mononuclear cells	0.0272637	Cluster K
miR-6780a-3p	Feces	Feces	0.0261533	Cluster K
miR-6780a-3p	Skin	Foreskin	0.0259691	Cluster K
miR-6780a-3p	Skin	Epidermis	0.0257566	Cluster K
miR-6780a-3p	Brain	Nucleus caudatus	0.0249729	Cluster K
miR-6780a-3p	Skin	Dermis	0.0239575	Cluster K
miR-6780a-3p	Brain	Dura matter	0.0237947	Cluster K
miR-6780a-3p	Bowel	Duodenum	0.0236369	Cluster K
miR-6780a-3p	Lymph node	Lymph node	0.0228094	Cluster K
miR-6780a-3p	Lung	Bronchus	0.0226559	Cluster K
miR-6780a-3p	Pleurae	Pleurae	0.022225	Cluster K
miR-6780a-3p	Stem cells	LtNES	0.0220259	Cluster K
miR-6780a-3p	Tonsil	Tonsil	0.0219512	Cluster K
miR-6780a-3p	Brain	Grey matter	0.0203968	Cluster K
miR-6780a-3p	Artery	Artery	0.0199621	Cluster K
miR-6780a-3p	Umbilical cord	Umbilical cord	0.0197145	Cluster K
miR-6780a-3p	Uterus	Uterus	0.0187443	Cluster K
miR-6780a-3p	Brain	Cortex	0.0184987	Cluster K
miR-6780a-3p	Brain	Choroid plexus	0.018113	Cluster K
miR-6780a-3p	Umbilical cord	Huvec	0.0169254	Cluster K
miR-6780a-3p	Blood	Lymphocyte	0.0167169	Cluster K
miR-6780a-3p	Gallbladder	Gallbladder	0.015504	Cluster K
miR-6780a-3p	Aqueous humor	Aqueous humor	0.0152008	Cluster K
miR-6780a-3p	Brain	Cerebellum	0.0151813	Cluster K
miR-6780a-3p	Placenta	Chorionic villi	0.0150914	Cluster K
miR-6780a-3p	Trachea	Trachea	0.0145882	Cluster K
miR-6780a-3p	Bladder	Bladder	0.0139483	Cluster K
miR-6780a-3p	Tongue	Tongue	0.013371	Cluster K
miR-6780a-3p	Bowel	Colon	0.013116	Cluster K
miR-6780a-3p	Saliva	Saliva	0.01308	Cluster K
miR-6780a-3p	Bronchus	Bronchus	0.0128352	Cluster K
miR-6780a-3p	Limb muscle	Limb muscle	0.0124904	Cluster K
miR-6780a-3p	Vaginal tissue	Vaginal tissue	0.0121137	Cluster K
miR-6780a-3p	Prostate	Prostate	0.0116604	Cluster K
miR-6780a-3p	Nerve	Neuroblastoma	0.0113102	Cluster K
miR-6780a-3p	Pancreas	Pancreas	0.0106646	Cluster K
miR-6780a-3p	Liver	HCC	0.00836208	Cluster K
miR-6780a-3p	Oral cavity	Oral cavity	0.00821678	Cluster K
miR-6780a-3p	Brain	Meninges	0.00788049	Cluster K
miR-6780a-3p	Bowel	Small intestine	0.00782518	Cluster K
miR-6780a-3p	Blood	Platelet	0.00689117	Cluster K
miR-6780a-3p	Spinal cord	Csf	0.00680892	Cluster K
miR-6780a-3p	Spinal cord	Nucleus pulposus	0.00676461	Cluster K
miR-6780a-3p	Vein	Vein	0.00593437	Cluster K
miR-6780a-3p	Salivary glands	Salivary glands	0.00509804	Cluster K
miR-6780a-3p	Stem cells	Embryo	0.00450071	Cluster K
miR-6780a-3p	Skin	Keratinocyte	0.00423887	Cluster K
miR-6780a-3p	Immune system	Cd34	0.00360972	Cluster K
miR-6780a-3p	Bowel	Ileum	0.000672014	Cluster K
miR-6780a-3p	Milk	Milk	0.000562824	Cluster K
miR-6823-5p	Brain	Vestibulochlear complex	25.8952	Cluster K
miR-6823-5p	Blood	Plasma	11.6786	Cluster K
miR-6823-5p	Blood	Serum	7.6707	Cluster K
miR-6823-5p	Urine	Urine	4.41695	Cluster K
miR-6823-5p	Placenta	Placenta	1.96207	Cluster K
miR-6823-5p	Spinal cord	Spinal cord	1.6354	Cluster K
miR-6823-5p	Brain	Astrocyte	0.868077	Cluster K
miR-6823-5p	Blood	Blood	0.773857	Cluster K
miR-6823-5p	Brain	Brain	0.600498	Cluster K
miR-6823-5p	Skin	Melanocyte	0.232556	Cluster K
miR-6823-5p	Brain	Hypothalamus	0.0900589	Cluster K
miR-6823-5p	Ovary	Theca	0.0706638	Cluster K
miR-6823-5p	Placenta	Chorionic villi	0.069276	Cluster K
miR-6823-5p	Skin	Foreskin	0.0562078	Cluster K
miR-6823-5p	Brain	Grey matter	0.0558296	Cluster K
miR-6823-5p	Heart	Heart	0.0497041	Cluster K
miR-6823-5p	Stem cells	Embryo	0.0452397	Cluster K
miR-6823-5p	Brain	Temporal lobe	0.0442124	Cluster K
miR-6823-5p	Spleen	Spleen	0.0440166	Cluster K
miR-6823-5p	Pancreas	Islet	0.0426174	Cluster K
miR-6823-5p	Brain	Hippocampus	0.0403421	Cluster K
miR-6823-5p	Brain	Substantia nigra	0.0399644	Cluster K
miR-6823-5p	Heart	Atrial appendage	0.038531	Cluster K
miR-6823-5p	Blood	Lymphocyte	0.0343544	Cluster K
miR-6823-5p	Brain	Medulla oblongata	0.03282	Cluster K
miR-6823-5p	Brain	Thalamus	0.0315274	Cluster K
miR-6823-5p	Brain	White matter	0.0304227	Cluster K
miR-6823-5p	Cervix	Cervix	0.0301027	Cluster K
miR-6823-5p	Lung	Bronchus	0.0291821	Cluster K
miR-6823-5p	Lymph node	Lymph node	0.0286507	Cluster K
miR-6823-5p	Tongue	Tongue	0.026742	Cluster K
miR-6823-5p	Brain	Occipital lobe	0.0263557	Cluster K
miR-6823-5p	Immune system	Macrophage	0.0258842	Cluster K
miR-6823-5p	Immune system	Dendritic cells	0.0239684	Cluster K
miR-6823-5p	Prostate	Prostate	0.0213561	Cluster K
miR-6823-5p	Ovary	Ovary	0.0202685	Cluster K
miR-6823-5p	Vaginal tissue	Vaginal tissue	0.0198078	Cluster K
miR-6823-5p	Blood	PBMC	0.0174202	Cluster K
miR-6823-5p	Bladder	Bladder	0.0162673	Cluster K
miR-6823-5p	Kidney	Kidney	0.0160351	Cluster K
miR-6823-5p	Adrenal gland	Adrenal gland	0.0159015	Cluster K
miR-6823-5p	Brain	Nucleus caudatus	0.0154367	Cluster K
miR-6823-5p	Brain	Cerebellum	0.0151813	Cluster K
miR-6823-5p	Spinal cord	Nucleus pulposus	0.0150645	Cluster K
miR-6823-5p	Airway	Pharynx	0.0143958	Cluster K
miR-6823-5p	Lung	Lung	0.0134144	Cluster K
miR-6823-5p	Gallbladder	Gallbladder	0.0131107	Cluster K
miR-6823-5p	Immune system	Basophils	0.0125545	Cluster K
miR-6823-5p	Liver	Liver	0.0119962	Cluster K
miR-6823-5p	Bone marrow	Bone marrow	0.0116199	Cluster K
miR-6823-5p	Blood	Platelet	0.011581	Cluster K
miR-6823-5p	Cornea	Cornea	0.0114014	Cluster K
miR-6823-5p	Retina	Retina	0.0113911	Cluster K
miR-6823-5p	Kidney	CcRCC	0.00909906	Cluster K
miR-6823-5p	Bowel	Colon	0.00895755	Cluster K
miR-6823-5p	Bowel	Ileum	0.00873871	Cluster K
miR-6823-5p	Bone	Bone	0.00850893	Cluster K
miR-6823-5p	Bowel	Small intestine	0.00742323	Cluster K
miR-6823-5p	Skin	Dermis	0.00738854	Cluster K
miR-6823-5p	Umbilical cord	Huvec	0.0073776	Cluster K
miR-6823-5p	Milk	Milk	0.00730595	Cluster K
miR-6823-5p	Connective tissue	Cartilage	0.006553	Cluster K
miR-6823-5p	Bronchus	Bronchus	0.0064576	Cluster K
miR-6823-5p	Feces	Feces	0.00612996	Cluster K
miR-6823-5p	Bowel	Duodenum	0.00534697	Cluster K
miR-6823-5p	Limb muscle	Limb muscle	0.00498452	Cluster K
miR-6823-5p	Umbilical cord	Umbilical cord	0.00465421	Cluster K
miR-6823-5p	Immune system	Lymphocyte	0.00461298	Cluster K
miR-6823-5p	Uterus	Uterus	0.00441212	Cluster K
miR-6823-5p	Adipose	Adipose	0.00436277	Cluster K
miR-6823-5p	Nerve	Nerve	0.00425086	Cluster K
miR-6823-5p	Testis	Semen	0.00398755	Cluster K
miR-6823-5p	Brain	Pituitary gland	0.00393658	Cluster K
miR-6823-5p	Oral cavity	Oral cavity	0.00392298	Cluster K
miR-6823-5p	Skin	Skin	0.00377243	Cluster K
miR-6823-5p	Artery	Artery	0.0036563	Cluster K
miR-6823-5p	Stomach	Stomach	0.00360978	Cluster K
miR-6823-5p	Saliva	Saliva	0.00321191	Cluster K
miR-6823-5p	Thyroid	Thyroid	0.00315281	Cluster K
miR-6823-5p	Glandular breast tissue	Glandular breast tissue	0.00255725	Cluster K
miR-6823-5p	Immune system	Cd19	0.00243825	Cluster K
miR-6823-5p	Spinal cord	Csf	0.00211498	Cluster K
miR-6823-5p	Immune system	Cd34	0.00200256	Cluster K
miR-6823-5p	Pancreas	Pancreas	0.00147098	Cluster K
miR-6823-5p	Lung	Lavage	0.00134659	Cluster K
miR-6823-5p	Pleurae	Pleurae	0.000882022	Cluster K
miR-6823-5p	Heart	Ventricle	0.000503958	Cluster K
miR-6823-5p	Brain	Vestibulochlear complex	25.8952	Cluster K
miR-6823-5p	Blood	Plasma	11.6786	Cluster K
miR-6823-5p	Blood	Serum	7.6707	Cluster K
miR-6823-5p	Urine	Urine	4.41695	Cluster K
miR-6823-5p	Placenta	Placenta	1.96207	Cluster K
miR-6823-5p	Spinal cord	Spinal cord	1.6354	Cluster K
miR-6823-5p	Brain	Astrocyte	0.868077	Cluster K
miR-6823-5p	Blood	Blood	0.773857	Cluster K
miR-6823-5p	Brain	Brain	0.600498	Cluster K
miR-6823-5p	Skin	Melanocyte	0.232556	Cluster K
miR-6823-5p	Brain	Hypothalamus	0.0900589	Cluster K
miR-6823-5p	Ovary	Theca	0.0706638	Cluster K
miR-6823-5p	Placenta	Chorionic villi	0.069276	Cluster K
miR-6823-5p	Skin	Foreskin	0.0562078	Cluster K
miR-6823-5p	Brain	Grey matter	0.0558296	Cluster K
miR-6823-5p	Heart	Heart	0.0497041	Cluster K
miR-6823-5p	Stem cells	Embryo	0.0452397	Cluster K
miR-6823-5p	Brain	Temporal lobe	0.0442124	Cluster K
miR-6823-5p	Spleen	Spleen	0.0440166	Cluster K
miR-6823-5p	Pancreas	Islet	0.0426174	Cluster K
miR-6823-5p	Brain	Hippocampus	0.0403421	Cluster K
miR-6823-5p	Brain	Substantia nigra	0.0399644	Cluster K
miR-6823-5p	Heart	Atrial appendage	0.038531	Cluster K
miR-6823-5p	Blood	Lymphocyte	0.0343544	Cluster K
miR-6823-5p	Brain	Medulla oblongata	0.03282	Cluster K
miR-6823-5p	Brain	Thalamus	0.0315274	Cluster K
miR-6823-5p	Brain	White matter	0.0304227	Cluster K
miR-6823-5p	Cervix	Cervix	0.0301027	Cluster K
miR-6823-5p	Lung	Bronchus	0.0291821	Cluster K
miR-6823-5p	Lymph node	Lymph node	0.0286507	Cluster K
miR-6823-5p	Tongue	Tongue	0.026742	Cluster K
miR-6823-5p	Brain	Occipital lobe	0.0263557	Cluster K
miR-6823-5p	Immune system	Macrophage	0.0258842	Cluster K
miR-6823-5p	Immune system	Dendritic cells	0.0239684	Cluster K
miR-6823-5p	Prostate	Prostate	0.0213561	Cluster K
miR-6823-5p	Ovary	Ovary	0.0202685	Cluster K
miR-6823-5p	Vaginal tissue	Vaginal tissue	0.0198078	Cluster K
miR-6823-5p	Blood	PBMC	0.0174202	Cluster K
miR-6823-5p	Bladder	Bladder	0.0162673	Cluster K
miR-6823-5p	Kidney	Kidney	0.0160351	Cluster K
miR-6823-5p	Adrenal gland	Adrenal gland	0.0159015	Cluster K
miR-6823-5p	Brain	Nucleus caudatus	0.0154367	Cluster K
miR-6823-5p	Brain	Cerebellum	0.0151813	Cluster K
miR-6823-5p	Spinal cord	Nucleus pulposus	0.0150645	Cluster K
miR-6823-5p	Airway	Pharynx	0.0143958	Cluster K
miR-6823-5p	Lung	Lung	0.0134144	Cluster K
miR-6823-5p	Gallbladder	Gallbladder	0.0131107	Cluster K
miR-6823-5p	Immune system	Basophils	0.0125545	Cluster K
miR-6823-5p	Liver	Liver	0.0119962	Cluster K
miR-6823-5p	Bone marrow	Bone marrow	0.0116199	Cluster K
miR-6823-5p	Blood	Platelet	0.011581	Cluster K
miR-6823-5p	Cornea	Cornea	0.0114014	Cluster K
miR-6823-5p	Retina	Retina	0.0113911	Cluster K
miR-6823-5p	Kidney	CcRCC	0.00909906	Cluster K
miR-6823-5p	Bowel	Colon	0.00895755	Cluster K
miR-6823-5p	Bowel	Ileum	0.00873871	Cluster K
miR-6823-5p	Bone	Bone	0.00850893	Cluster K
miR-6823-5p	Bowel	Small intestine	0.00742323	Cluster K
miR-6823-5p	Skin	Dermis	0.00738854	Cluster K
miR-6823-5p	Umbilical cord	Huvec	0.0073776	Cluster K
miR-6823-5p	Milk	Milk	0.00730595	Cluster K
miR-6823-5p	Connective tissue	Cartilage	0.006553	Cluster K
miR-6823-5p	Bronchus	Bronchus	0.0064576	Cluster K
miR-6823-5p	Feces	Feces	0.00612996	Cluster K
miR-6823-5p	Bowel	Duodenum	0.00534697	Cluster K
miR-6823-5p	Limb muscle	Limb muscle	0.00498452	Cluster K
miR-6823-5p	Umbilical cord	Umbilical cord	0.00465421	Cluster K
miR-6823-5p	Immune system	Lymphocyte	0.00461298	Cluster K
miR-6823-5p	Uterus	Uterus	0.00441212	Cluster K
miR-6823-5p	Adipose	Adipose	0.00436277	Cluster K
miR-6823-5p	Nerve	Nerve	0.00425086	Cluster K
miR-6823-5p	Testis	Semen	0.00398755	Cluster K
miR-6823-5p	Brain	Pituitary gland	0.00393658	Cluster K
miR-6823-5p	Oral cavity	Oral cavity	0.00392298	Cluster K
miR-6823-5p	Skin	Skin	0.00377243	Cluster K
miR-6823-5p	Artery	Artery	0.0036563	Cluster K
miR-6823-5p	Stomach	Stomach	0.00360978	Cluster K
miR-6823-5p	Saliva	Saliva	0.00321191	Cluster K
miR-6823-5p	Thyroid	Thyroid	0.00315281	Cluster K
miR-6823-5p	Glandular breast tissue	Glandular breast tissue	0.00255725	Cluster K
miR-6823-5p	Immune system	Cd19	0.00243825	Cluster K
miR-6823-5p	Spinal cord	Csf	0.00211498	Cluster K
miR-6823-5p	Immune system	Cd34	0.00200256	Cluster K
miR-6823-5p	Pancreas	Pancreas	0.00147098	Cluster K
miR-6823-5p	Lung	Lavage	0.00134659	Cluster K
miR-6823-5p	Pleurae	Pleurae	0.000882022	Cluster K
miR-6823-5p	Heart	Ventricle	0.000503958	Cluster K
miR-6831-3p	Blood	Plasma	8.73014	Cluster K
miR-6831-3p	Blood	Serum	6.80935	Cluster K
miR-6831-3p	Brain	Vestibulochlear complex	2.80337	Cluster K
miR-6831-3p	Urine	Urine	2.38544	Cluster K
miR-6831-3p	Brain	Astrocyte	0.777113	Cluster K
miR-6831-3p	Blood	Blood	0.5697	Cluster K
miR-6831-3p	Brain	Brain	0.167234	Cluster K
miR-6831-3p	Placenta	Placenta	0.1041	Cluster K
miR-6831-3p	Heart	Heart	0.0984924	Cluster K
miR-6831-3p	Liver	Liver	0.0554671	Cluster K
miR-6831-3p	Tonsil	Tonsil	0.0381063	Cluster K
miR-6831-3p	Brain	Thalamus	0.0346647	Cluster K
miR-6831-3p	Kidney	CcRCC	0.0312989	Cluster K
miR-6831-3p	Retina	Retina	0.0300554	Cluster K
miR-6831-3p	Thyroid	Thyroid	0.0269209	Cluster K
miR-6831-3p	Brain	Nucleus caudatus	0.0216799	Cluster K
miR-6831-3p	Immune system	Macrophage	0.0178267	Cluster K
miR-6831-3p	Skin	Hair follicle	0.0167541	Cluster K
miR-6831-3p	Lymph node	Lymph node	0.0165295	Cluster K
miR-6831-3p	Placenta	Chorionic villi	0.0160885	Cluster K
miR-6831-3p	Trachea	Trachea	0.0160699	Cluster K
miR-6831-3p	Brain	Temporal lobe	0.0147375	Cluster K
miR-6831-3p	Immune system	Dendritic cells	0.0138638	Cluster K
miR-6831-3p	Pericardium	Pericardium	0.0133648	Cluster K
miR-6831-3p	Pancreas	Islet	0.0106176	Cluster K
miR-6831-3p	Heart	Ventricle	0.0105521	Cluster K
miR-6831-3p	Lung	Lung	0.00892014	Cluster K
miR-6831-3p	Skin	Skin	0.00875005	Cluster K
miR-6831-3p	Brain	Substantia nigra	0.00863993	Cluster K
miR-6831-3p	Umbilical cord	Umbilical cord	0.00849655	Cluster K
miR-6831-3p	Airway	Pharynx	0.0077781	Cluster K
miR-6831-3p	Bladder	Bladder	0.00767038	Cluster K
miR-6831-3p	Spinal cord	Spinal cord	0.00745191	Cluster K
miR-6831-3p	Immune system	Lymphocyte	0.00706447	Cluster K
miR-6831-3p	Nerve	Nerve	0.00691323	Cluster K
miR-6831-3p	Bone	Bone	0.00653925	Cluster K
miR-6831-3p	Nerve	Neuroblastoma	0.00561457	Cluster K
miR-6831-3p	Skin	Melanocyte	0.00558049	Cluster K
miR-6831-3p	Glandular breast tissue	Glandular breast tissue	0.00549924	Cluster K
miR-6831-3p	Blood	Lymphocyte	0.00534877	Cluster K
miR-6831-3p	Artery	Artery	0.00433586	Cluster K
miR-6831-3p	Bowel	Duodenum	0.00388409	Cluster K
miR-6831-3p	Lung	NSCLC	0.00367655	Cluster K
miR-6831-3p	Limb muscle	Fast twitch	0.00322567	Cluster K
miR-6831-3p	Connective tissue	Cartilage	0.00300624	Cluster K
miR-6831-3p	Kidney	Kidney	0.00288628	Cluster K
miR-6831-3p	Prostate	Prostate	0.0026469	Cluster K
miR-6831-3p	Stomach	Stomach	0.00251609	Cluster K
miR-6831-3p	Bowel	Colon	0.00224116	Cluster K
miR-6831-3p	Milk	Milk	0.00223018	Cluster K
miR-6831-3p	Cervix	Cervix	0.00196861	Cluster K
miR-6831-3p	Adrenal gland	Adrenal gland	0.0018312	Cluster K
miR-6831-3p	Brain	Hippocampus	0.00167425	Cluster K
miR-6831-3p	Pancreas	Pancreas	0.00161671	Cluster K
miR-6831-3p	Stem cells	Embryo	0.00144022	Cluster K
miR-6831-3p	Uterus	Uterus	0.00138292	Cluster K
miR-6831-3p	Umbilical cord	Huvec	0.0013055	Cluster K
miR-6831-3p	Skin	Foreskin	0.00114826	Cluster K
miR-6831-3p	Spinal cord	Csf	0.0010476	Cluster K
miR-6831-3p	Immune system	Cd4	0.00102847	Cluster K
miR-6831-3p	Blood	PBMC	0.000832516	Cluster K
miR-6831-3p	Blood	Plasma	8.73014	Cluster K
miR-6831-3p	Blood	Serum	6.80935	Cluster K
miR-6831-3p	Brain	Vestibulochlear complex	2.80337	Cluster K
miR-6831-3p	Urine	Urine	2.38544	Cluster K
miR-6831-3p	Brain	Astrocyte	0.777113	Cluster K
miR-6831-3p	Blood	Blood	0.5697	Cluster K
miR-6831-3p	Brain	Brain	0.167234	Cluster K
miR-6831-3p	Placenta	Placenta	0.1041	Cluster K
miR-6831-3p	Heart	Heart	0.0984924	Cluster K
miR-6831-3p	Liver	Liver	0.0554671	Cluster K
miR-6831-3p	Tonsil	Tonsil	0.0381063	Cluster K
miR-6831-3p	Brain	Thalamus	0.0346647	Cluster K
miR-6831-3p	Kidney	CcRCC	0.0312989	Cluster K
miR-6831-3p	Retina	Retina	0.0300554	Cluster K
miR-6831-3p	Thyroid	Thyroid	0.0269209	Cluster K
miR-6831-3p	Brain	Nucleus caudatus	0.0216799	Cluster K
miR-6831-3p	Immune system	Macrophage	0.0178267	Cluster K
miR-6831-3p	Skin	Hair follicle	0.0167541	Cluster K
miR-6831-3p	Lymph node	Lymph node	0.0165295	Cluster K
miR-6831-3p	Placenta	Chorionic villi	0.0160885	Cluster K
miR-6831-3p	Trachea	Trachea	0.0160699	Cluster K
miR-6831-3p	Brain	Temporal lobe	0.0147375	Cluster K
miR-6831-3p	Immune system	Dendritic cells	0.0138638	Cluster K
miR-6831-3p	Pericardium	Pericardium	0.0133648	Cluster K
miR-6831-3p	Pancreas	Islet	0.0106176	Cluster K
miR-6831-3p	Heart	Ventricle	0.0105521	Cluster K
miR-6831-3p	Lung	Lung	0.00892014	Cluster K
miR-6831-3p	Skin	Skin	0.00875005	Cluster K
miR-6831-3p	Brain	Substantia nigra	0.00863993	Cluster K
miR-6831-3p	Umbilical cord	Umbilical cord	0.00849655	Cluster K
miR-6831-3p	Airway	Pharynx	0.0077781	Cluster K
miR-6831-3p	Bladder	Bladder	0.00767038	Cluster K
miR-6831-3p	Spinal cord	Spinal cord	0.00745191	Cluster K
miR-6831-3p	Immune system	Lymphocyte	0.00706447	Cluster K
miR-6831-3p	Nerve	Nerve	0.00691323	Cluster K
miR-6831-3p	Bone	Bone	0.00653925	Cluster K
miR-6831-3p	Nerve	Neuroblastoma	0.00561457	Cluster K
miR-6831-3p	Skin	Melanocyte	0.00558049	Cluster K
miR-6831-3p	Glandular breast tissue	Glandular breast tissue	0.00549924	Cluster K
miR-6831-3p	Blood	Lymphocyte	0.00534877	Cluster K
miR-6831-3p	Artery	Artery	0.00433586	Cluster K
miR-6831-3p	Bowel	Duodenum	0.00388409	Cluster K
miR-6831-3p	Lung	NSCLC	0.00367655	Cluster K
miR-6831-3p	Limb muscle	Fast twitch	0.00322567	Cluster K
miR-6831-3p	Connective tissue	Cartilage	0.00300624	Cluster K
miR-6831-3p	Kidney	Kidney	0.00288628	Cluster K
miR-6831-3p	Prostate	Prostate	0.0026469	Cluster K
miR-6831-3p	Stomach	Stomach	0.00251609	Cluster K
miR-6831-3p	Bowel	Colon	0.00224116	Cluster K
miR-6831-3p	Milk	Milk	0.00223018	Cluster K
miR-6831-3p	Cervix	Cervix	0.00196861	Cluster K
miR-6831-3p	Adrenal gland	Adrenal gland	0.0018312	Cluster K
miR-6831-3p	Brain	Hippocampus	0.00167425	Cluster K
miR-6831-3p	Pancreas	Pancreas	0.00161671	Cluster K
miR-6831-3p	Stem cells	Embryo	0.00144022	Cluster K
miR-6831-3p	Uterus	Uterus	0.00138292	Cluster K
miR-6831-3p	Umbilical cord	Huvec	0.0013055	Cluster K
miR-6831-3p	Skin	Foreskin	0.00114826	Cluster K
miR-6831-3p	Spinal cord	Csf	0.0010476	Cluster K
miR-6831-3p	Immune system	Cd4	0.00102847	Cluster K
miR-6831-3p	Blood	PBMC	0.000832516	Cluster K
miR-6835-5p	Brain	Vestibulochlear complex	20.0602	Cluster K
miR-6835-5p	Blood	Plasma	9.64959	Cluster K
miR-6835-5p	Urine	Urine	9.50118	Cluster K
miR-6835-5p	Placenta	Placenta	6.26552	Cluster K
miR-6835-5p	Blood	Serum	5.88852	Cluster K
miR-6835-5p	Spinal cord	Spinal cord	1.18013	Cluster K
miR-6835-5p	Brain	Astrocyte	1.13059	Cluster K
miR-6835-5p	Brain	Brain	0.61409	Cluster K
miR-6835-5p	Blood	Blood	0.567683	Cluster K
miR-6835-5p	Kidney	HEK293	0.310748	Cluster K
miR-6835-5p	Immune system	Cd4	0.0766178	Cluster K
miR-6835-5p	Lymph node	Lymph node	0.0544937	Cluster K
miR-6835-5p	Airway	Larynx	0.0390981	Cluster K
miR-6835-5p	Spinal cord	Nucleus pulposus	0.0354061	Cluster K
miR-6835-5p	Spleen	Spleen	0.0328983	Cluster K
miR-6835-5p	Cervix	Cervix	0.0202489	Cluster K
miR-6835-5p	Immune system	Lymphocyte	0.0191441	Cluster K
miR-6835-5p	Umbilical cord	Huvec	0.0169123	Cluster K
miR-6835-5p	Skin	Melanocyte	0.016123	Cluster K
miR-6835-5p	Umbilical cord	Umbilical cord	0.0133621	Cluster K
miR-6835-5p	Lung	Lung	0.0124855	Cluster K
miR-6835-5p	Artery	Artery	0.011781	Cluster K
miR-6835-5p	Immune system	Basophils	0.0102017	Cluster K
miR-6835-5p	Bone	Bone	0.00993323	Cluster K
miR-6835-5p	Skin	Hair follicle	0.00945382	Cluster K
miR-6835-5p	Airway	Pharynx	0.00732649	Cluster K
miR-6835-5p	Adrenal gland	Adrenal gland	0.0071813	Cluster K
miR-6835-5p	Stem cells	Embryo	0.00672034	Cluster K
miR-6835-5p	Glandular breast tissue	Glandular breast tissue	0.00637494	Cluster K
miR-6835-5p	Blood	PBMC	0.00621857	Cluster K
miR-6835-5p	Vaginal tissue	Vaginal tissue	0.00611079	Cluster K
miR-6835-5p	Blood	Platelet	0.00569721	Cluster K
miR-6835-5p	Placenta	Chorionic villi	0.00545344	Cluster K
miR-6835-5p	Bowel	Colon	0.00445234	Cluster K
miR-6835-5p	Immune system	Dendritic cells	0.00430561	Cluster K
miR-6835-5p	Lung	Lavage	0.00414737	Cluster K
miR-6835-5p	Skin	Skin	0.00408085	Cluster K
miR-6835-5p	Oral cavity	Oral cavity	0.00386374	Cluster K
miR-6835-5p	Skin	Foreskin	0.00337871	Cluster K
miR-6835-5p	Liver	Liver	0.00322703	Cluster K
miR-6835-5p	Limb muscle	Limb muscle	0.00287752	Cluster K
miR-6835-5p	Pancreas	Pancreas	0.00263819	Cluster K
miR-6835-5p	Saliva	Saliva	0.00242346	Cluster K
miR-6835-5p	Spinal cord	Csf	0.00189477	Cluster K
miR-6835-5p	Blood	Lymphocyte	0.0018854	Cluster K
miR-6835-5p	Immune system	Mononuclear cells	0.00179177	Cluster K
miR-6835-5p	Heart	Heart	0.00145849	Cluster K
miR-6835-5p	Skin	Dermis	0.00139467	Cluster K
miR-6835-5p	Bladder	Bladder	0.00107316	Cluster K
miR-6835-5p	Kidney	Kidney	0.000863327	Cluster K
miR-6835-5p	Uterus	Uterus	0.000823933	Cluster K
miR-6835-5p	Pleurae	Pleurae	0.000397221	Cluster K
miR-6835-5p	Stomach	Stomach	0.000374608	Cluster K
miR-6835-5p	Testis	Sperm	0.00025275	Cluster K
miR-6835-5p	Prostate	Prostate	8.50147e-05	Cluster K
miR-6835-5p	Thyroid	Thyroid	8.20287e-05	Cluster K
miR-6835-5p	Brain	Vestibulochlear complex	20.0602	Cluster K
miR-6835-5p	Blood	Plasma	9.64959	Cluster K
miR-6835-5p	Urine	Urine	9.50118	Cluster K
miR-6835-5p	Placenta	Placenta	6.26552	Cluster K
miR-6835-5p	Blood	Serum	5.88852	Cluster K
miR-6835-5p	Spinal cord	Spinal cord	1.18013	Cluster K
miR-6835-5p	Brain	Astrocyte	1.13059	Cluster K
miR-6835-5p	Brain	Brain	0.61409	Cluster K
miR-6835-5p	Blood	Blood	0.567683	Cluster K
miR-6835-5p	Kidney	HEK293	0.310748	Cluster K
miR-6835-5p	Immune system	Cd4	0.0766178	Cluster K
miR-6835-5p	Lymph node	Lymph node	0.0544937	Cluster K
miR-6835-5p	Airway	Larynx	0.0390981	Cluster K
miR-6835-5p	Spinal cord	Nucleus pulposus	0.0354061	Cluster K
miR-6835-5p	Spleen	Spleen	0.0328983	Cluster K
miR-6835-5p	Cervix	Cervix	0.0202489	Cluster K
miR-6835-5p	Immune system	Lymphocyte	0.0191441	Cluster K
miR-6835-5p	Umbilical cord	Huvec	0.0169123	Cluster K
miR-6835-5p	Skin	Melanocyte	0.016123	Cluster K
miR-6835-5p	Umbilical cord	Umbilical cord	0.0133621	Cluster K
miR-6835-5p	Lung	Lung	0.0124855	Cluster K
miR-6835-5p	Artery	Artery	0.011781	Cluster K
miR-6835-5p	Immune system	Basophils	0.0102017	Cluster K
miR-6835-5p	Bone	Bone	0.00993323	Cluster K
miR-6835-5p	Skin	Hair follicle	0.00945382	Cluster K
miR-6835-5p	Airway	Pharynx	0.00732649	Cluster K
miR-6835-5p	Adrenal gland	Adrenal gland	0.0071813	Cluster K
miR-6835-5p	Stem cells	Embryo	0.00672034	Cluster K
miR-6835-5p	Glandular breast tissue	Glandular breast tissue	0.00637494	Cluster K
miR-6835-5p	Blood	PBMC	0.00621857	Cluster K
miR-6835-5p	Vaginal tissue	Vaginal tissue	0.00611079	Cluster K
miR-6835-5p	Blood	Platelet	0.00569721	Cluster K
miR-6835-5p	Placenta	Chorionic villi	0.00545344	Cluster K
miR-6835-5p	Bowel	Colon	0.00445234	Cluster K
miR-6835-5p	Immune system	Dendritic cells	0.00430561	Cluster K
miR-6835-5p	Lung	Lavage	0.00414737	Cluster K
miR-6835-5p	Skin	Skin	0.00408085	Cluster K
miR-6835-5p	Oral cavity	Oral cavity	0.00386374	Cluster K
miR-6835-5p	Skin	Foreskin	0.00337871	Cluster K
miR-6835-5p	Liver	Liver	0.00322703	Cluster K
miR-6835-5p	Limb muscle	Limb muscle	0.00287752	Cluster K
miR-6835-5p	Pancreas	Pancreas	0.00263819	Cluster K
miR-6835-5p	Saliva	Saliva	0.00242346	Cluster K
miR-6835-5p	Spinal cord	Csf	0.00189477	Cluster K
miR-6835-5p	Blood	Lymphocyte	0.0018854	Cluster K
miR-6835-5p	Immune system	Mononuclear cells	0.00179177	Cluster K
miR-6835-5p	Heart	Heart	0.00145849	Cluster K
miR-6835-5p	Skin	Dermis	0.00139467	Cluster K
miR-6835-5p	Bladder	Bladder	0.00107316	Cluster K
miR-6835-5p	Kidney	Kidney	0.000863327	Cluster K
miR-6835-5p	Uterus	Uterus	0.000823933	Cluster K
miR-6835-5p	Pleurae	Pleurae	0.000397221	Cluster K
miR-6835-5p	Stomach	Stomach	0.000374608	Cluster K
miR-6835-5p	Testis	Sperm	0.00025275	Cluster K
miR-6835-5p	Prostate	Prostate	8.50147e-05	Cluster K
miR-6835-5p	Thyroid	Thyroid	8.20287e-05	Cluster K
miR-6840-3p	Brain	Vestibulochlear complex	55.0957	Cluster K
miR-6840-3p	Urine	Urine	20.3183	Cluster K
miR-6840-3p	Blood	Plasma	19.2221	Cluster K
miR-6840-3p	Blood	Serum	10.7483	Cluster K
miR-6840-3p	Brain	Astrocyte	4.74786	Cluster K
miR-6840-3p	Spinal cord	Spinal cord	4.26246	Cluster K
miR-6840-3p	Placenta	Placenta	3.24534	Cluster K
miR-6840-3p	Brain	Brain	1.53048	Cluster K
miR-6840-3p	Blood	Blood	1.2941	Cluster K
miR-6840-3p	Brain	Medulla oblongata	0.19692	Cluster K
miR-6840-3p	Skin	Melanocyte	0.194503	Cluster K
miR-6840-3p	Adrenal gland	Adrenal gland	0.182527	Cluster K
miR-6840-3p	Umbilical cord	Huvec	0.15275	Cluster K
miR-6840-3p	Skin	Foreskin	0.105689	Cluster K
miR-6840-3p	Bone marrow	Bone marrow	0.104794	Cluster K
miR-6840-3p	Brain	Temporal lobe	0.083135	Cluster K
miR-6840-3p	Pleurae	Pleurae	0.0813705	Cluster K
miR-6840-3p	Stem cells	LtNES	0.0805454	Cluster K
miR-6840-3p	Immune system	Lymphocyte T	0.0789619	Cluster K
miR-6840-3p	Connective tissue	Cartilage	0.0737807	Cluster K
miR-6840-3p	Immune system	Dendritic cells	0.0735087	Cluster K
miR-6840-3p	Tonsil	Tonsil	0.071355	Cluster K
miR-6840-3p	Immune system	Macrophage	0.0590236	Cluster K
miR-6840-3p	Pancreas	Pancreas	0.0532688	Cluster K
miR-6840-3p	Glandular breast tissue	Glandular breast tissue	0.0465116	Cluster K
miR-6840-3p	Brain	Arachnoid mater	0.0446859	Cluster K
miR-6840-3p	Stem cells	Embryo	0.0442839	Cluster K
miR-6840-3p	Immune system	Natural killer	0.0437737	Cluster K
miR-6840-3p	Bowel	Colon	0.042348	Cluster K
miR-6840-3p	Bowel	Jejunum	0.0417478	Cluster K
miR-6840-3p	Heart	Heart	0.0410346	Cluster K
miR-6840-3p	Brain	Cortex	0.0369974	Cluster K
miR-6840-3p	Bone	Bone	0.0319	Cluster K
miR-6840-3p	Placenta	Chorionic villi	0.0316637	Cluster K
miR-6840-3p	Immune system	Cd34	0.0316171	Cluster K
miR-6840-3p	Testis	Semen	0.0312591	Cluster K
miR-6840-3p	Umbilical cord	Umbilical cord	0.030605	Cluster K
miR-6840-3p	Retina	Retina	0.0301243	Cluster K
miR-6840-3p	Blood	Lymphocyte	0.0289975	Cluster K
miR-6840-3p	Ovary	Ovary	0.0280553	Cluster K
miR-6840-3p	Saliva	Saliva	0.0273144	Cluster K
miR-6840-3p	Limb muscle	Fast twitch	0.026345	Cluster K
miR-6840-3p	Gallbladder	Gallbladder	0.0262214	Cluster K
miR-6840-3p	Heart	Ventricle	0.0256616	Cluster K
miR-6840-3p	Artery	Artery	0.0252163	Cluster K
miR-6840-3p	Oral cavity	Oral cavity	0.0247882	Cluster K
miR-6840-3p	Brain	Parietal lobe	0.0246602	Cluster K
miR-6840-3p	Brain	Meninges	0.0236939	Cluster K
miR-6840-3p	Bowel	Small intestine	0.0234755	Cluster K
miR-6840-3p	Prostate	Prostate	0.0232711	Cluster K
miR-6840-3p	Lung	Lung	0.0205054	Cluster K
miR-6840-3p	Brain	Dura matter	0.0202434	Cluster K
miR-6840-3p	Lymph node	Lymph node	0.0188586	Cluster K
miR-6840-3p	Vaginal tissue	Vaginal tissue	0.0181613	Cluster K
miR-6840-3p	Spleen	Spleen	0.0171223	Cluster K
miR-6840-3p	Kidney	CcRCC	0.0165263	Cluster K
miR-6840-3p	Skin	Dermis	0.0144542	Cluster K
miR-6840-3p	Testis	Testis	0.01433	Cluster K
miR-6840-3p	Brain	Nucleus caudatus	0.0139035	Cluster K
miR-6840-3p	Liver	Liver	0.0135408	Cluster K
miR-6840-3p	Adipose	Adipose	0.0130883	Cluster K
miR-6840-3p	Stomach	Stomach	0.0130371	Cluster K
miR-6840-3p	Bronchus	Bronchus	0.0129152	Cluster K
miR-6840-3p	Ovary	Theca	0.0121576	Cluster K
miR-6840-3p	Blood	PBMC	0.0117782	Cluster K
miR-6840-3p	Uterus	Uterus	0.011613	Cluster K
miR-6840-3p	Heart	Limb muscle	0.0113814	Cluster K
miR-6840-3p	Pancreas	Islet	0.011154	Cluster K
miR-6840-3p	Kidney	Kidney	0.011135	Cluster K
miR-6840-3p	Cervix	Cervix	0.010931	Cluster K
miR-6840-3p	Liver	HCC	0.010908	Cluster K
miR-6840-3p	Immune system	Basophils	0.0108432	Cluster K
miR-6840-3p	Brain	White matter	0.0104103	Cluster K
miR-6840-3p	Lung	NSCLC	0.0100484	Cluster K
miR-6840-3p	Brain	Thalamus	0.00939958	Cluster K
miR-6840-3p	Thyroid	Thyroid	0.00939063	Cluster K
miR-6840-3p	Immune system	Cd4	0.00938165	Cluster K
miR-6840-3p	Milk	Milk	0.00898128	Cluster K
miR-6840-3p	Nerve	Nerve	0.00860259	Cluster K
miR-6840-3p	Testis	Sperm	0.00800535	Cluster K
miR-6840-3p	Bowel	Ileum	0.00729395	Cluster K
miR-6840-3p	Blood	Platelet	0.00683637	Cluster K
miR-6840-3p	Immune system	Lymphocyte	0.0059766	Cluster K
miR-6840-3p	Airway	Larynx	0.00590754	Cluster K
miR-6840-3p	Skin	Keratinocyte	0.00557372	Cluster K
miR-6840-3p	Vein	Vein	0.00423604	Cluster K
miR-6840-3p	Nerve	Neuroblastoma	0.00412443	Cluster K
miR-6840-3p	Immune system	Mononuclear cells	0.00328395	Cluster K
miR-6840-3p	Bladder	Bladder	0.00296806	Cluster K
miR-6840-3p	Skin	Skin	0.00294266	Cluster K
miR-6840-3p	Spinal cord	Csf	0.00276173	Cluster K
miR-6840-3p	Limb muscle	Limb muscle	0.00251097	Cluster K
miR-6840-3p	Immune system	Cd19	0.00215536	Cluster K
miR-6840-3p	Bowel	Duodenum	0.00186486	Cluster K
miR-6840-3p	Feces	Feces	0.00121163	Cluster K
miR-6840-3p	Brain	Vestibulochlear complex	55.0957	Cluster K
miR-6840-3p	Urine	Urine	20.3183	Cluster K
miR-6840-3p	Blood	Plasma	19.2221	Cluster K
miR-6840-3p	Blood	Serum	10.7483	Cluster K
miR-6840-3p	Brain	Astrocyte	4.74786	Cluster K
miR-6840-3p	Spinal cord	Spinal cord	4.26246	Cluster K
miR-6840-3p	Placenta	Placenta	3.24534	Cluster K
miR-6840-3p	Brain	Brain	1.53048	Cluster K
miR-6840-3p	Blood	Blood	1.2941	Cluster K
miR-6840-3p	Brain	Medulla oblongata	0.19692	Cluster K
miR-6840-3p	Skin	Melanocyte	0.194503	Cluster K
miR-6840-3p	Adrenal gland	Adrenal gland	0.182527	Cluster K
miR-6840-3p	Umbilical cord	Huvec	0.15275	Cluster K
miR-6840-3p	Skin	Foreskin	0.105689	Cluster K
miR-6840-3p	Bone marrow	Bone marrow	0.104794	Cluster K
miR-6840-3p	Brain	Temporal lobe	0.083135	Cluster K
miR-6840-3p	Pleurae	Pleurae	0.0813705	Cluster K
miR-6840-3p	Stem cells	LtNES	0.0805454	Cluster K
miR-6840-3p	Immune system	Lymphocyte T	0.0789619	Cluster K
miR-6840-3p	Connective tissue	Cartilage	0.0737807	Cluster K
miR-6840-3p	Immune system	Dendritic cells	0.0735087	Cluster K
miR-6840-3p	Tonsil	Tonsil	0.071355	Cluster K
miR-6840-3p	Immune system	Macrophage	0.0590236	Cluster K
miR-6840-3p	Pancreas	Pancreas	0.0532688	Cluster K
miR-6840-3p	Glandular breast tissue	Glandular breast tissue	0.0465116	Cluster K
miR-6840-3p	Brain	Arachnoid mater	0.0446859	Cluster K
miR-6840-3p	Stem cells	Embryo	0.0442839	Cluster K
miR-6840-3p	Immune system	Natural killer	0.0437737	Cluster K
miR-6840-3p	Bowel	Colon	0.042348	Cluster K
miR-6840-3p	Bowel	Jejunum	0.0417478	Cluster K
miR-6840-3p	Heart	Heart	0.0410346	Cluster K
miR-6840-3p	Brain	Cortex	0.0369974	Cluster K
miR-6840-3p	Bone	Bone	0.0319	Cluster K
miR-6840-3p	Placenta	Chorionic villi	0.0316637	Cluster K
miR-6840-3p	Immune system	Cd34	0.0316171	Cluster K
miR-6840-3p	Testis	Semen	0.0312591	Cluster K
miR-6840-3p	Umbilical cord	Umbilical cord	0.030605	Cluster K
miR-6840-3p	Retina	Retina	0.0301243	Cluster K
miR-6840-3p	Blood	Lymphocyte	0.0289975	Cluster K
miR-6840-3p	Ovary	Ovary	0.0280553	Cluster K
miR-6840-3p	Saliva	Saliva	0.0273144	Cluster K
miR-6840-3p	Limb muscle	Fast twitch	0.026345	Cluster K
miR-6840-3p	Gallbladder	Gallbladder	0.0262214	Cluster K
miR-6840-3p	Heart	Ventricle	0.0256616	Cluster K
miR-6840-3p	Artery	Artery	0.0252163	Cluster K
miR-6840-3p	Oral cavity	Oral cavity	0.0247882	Cluster K
miR-6840-3p	Brain	Parietal lobe	0.0246602	Cluster K
miR-6840-3p	Brain	Meninges	0.0236939	Cluster K
miR-6840-3p	Bowel	Small intestine	0.0234755	Cluster K
miR-6840-3p	Prostate	Prostate	0.0232711	Cluster K
miR-6840-3p	Lung	Lung	0.0205054	Cluster K
miR-6840-3p	Brain	Dura matter	0.0202434	Cluster K
miR-6840-3p	Lymph node	Lymph node	0.0188586	Cluster K
miR-6840-3p	Vaginal tissue	Vaginal tissue	0.0181613	Cluster K
miR-6840-3p	Spleen	Spleen	0.0171223	Cluster K
miR-6840-3p	Kidney	CcRCC	0.0165263	Cluster K
miR-6840-3p	Skin	Dermis	0.0144542	Cluster K
miR-6840-3p	Testis	Testis	0.01433	Cluster K
miR-6840-3p	Brain	Nucleus caudatus	0.0139035	Cluster K
miR-6840-3p	Liver	Liver	0.0135408	Cluster K
miR-6840-3p	Adipose	Adipose	0.0130883	Cluster K
miR-6840-3p	Stomach	Stomach	0.0130371	Cluster K
miR-6840-3p	Bronchus	Bronchus	0.0129152	Cluster K
miR-6840-3p	Ovary	Theca	0.0121576	Cluster K
miR-6840-3p	Blood	PBMC	0.0117782	Cluster K
miR-6840-3p	Uterus	Uterus	0.011613	Cluster K
miR-6840-3p	Heart	Limb muscle	0.0113814	Cluster K
miR-6840-3p	Pancreas	Islet	0.011154	Cluster K
miR-6840-3p	Kidney	Kidney	0.011135	Cluster K
miR-6840-3p	Cervix	Cervix	0.010931	Cluster K
miR-6840-3p	Liver	HCC	0.010908	Cluster K
miR-6840-3p	Immune system	Basophils	0.0108432	Cluster K
miR-6840-3p	Brain	White matter	0.0104103	Cluster K
miR-6840-3p	Lung	NSCLC	0.0100484	Cluster K
miR-6840-3p	Brain	Thalamus	0.00939958	Cluster K
miR-6840-3p	Thyroid	Thyroid	0.00939063	Cluster K
miR-6840-3p	Immune system	Cd4	0.00938165	Cluster K
miR-6840-3p	Milk	Milk	0.00898128	Cluster K
miR-6840-3p	Nerve	Nerve	0.00860259	Cluster K
miR-6840-3p	Testis	Sperm	0.00800535	Cluster K
miR-6840-3p	Bowel	Ileum	0.00729395	Cluster K
miR-6840-3p	Blood	Platelet	0.00683637	Cluster K
miR-6840-3p	Immune system	Lymphocyte	0.0059766	Cluster K
miR-6840-3p	Airway	Larynx	0.00590754	Cluster K
miR-6840-3p	Skin	Keratinocyte	0.00557372	Cluster K
miR-6840-3p	Vein	Vein	0.00423604	Cluster K
miR-6840-3p	Nerve	Neuroblastoma	0.00412443	Cluster K
miR-6840-3p	Immune system	Mononuclear cells	0.00328395	Cluster K
miR-6840-3p	Bladder	Bladder	0.00296806	Cluster K
miR-6840-3p	Skin	Skin	0.00294266	Cluster K
miR-6840-3p	Spinal cord	Csf	0.00276173	Cluster K
miR-6840-3p	Limb muscle	Limb muscle	0.00251097	Cluster K
miR-6840-3p	Immune system	Cd19	0.00215536	Cluster K
miR-6840-3p	Bowel	Duodenum	0.00186486	Cluster K
miR-6840-3p	Feces	Feces	0.00121163	Cluster K
miR-6846-3p	Brain	Vestibulochlear complex	96.2319	Cluster K
miR-6846-3p	Blood	Plasma	18.3524	Cluster K
miR-6846-3p	Blood	Serum	10.9754	Cluster K
miR-6846-3p	Brain	Astrocyte	6.31995	Cluster K
miR-6846-3p	Spinal cord	Spinal cord	5.49637	Cluster K
miR-6846-3p	Urine	Urine	4.55427	Cluster K
miR-6846-3p	Brain	Brain	2.1969	Cluster K
miR-6846-3p	Blood	Blood	1.04427	Cluster K
miR-6846-3p	Liver	HCC	0.385136	Cluster K
miR-6846-3p	Placenta	Placenta	0.275271	Cluster K
miR-6846-3p	Liver	Liver	0.0640178	Cluster K
miR-6846-3p	Skin	Hair follicle	0.0582224	Cluster K
miR-6846-3p	Submandibular gland	Submandibular gland	0.0548376	Cluster K
miR-6846-3p	Blood	Platelet	0.0463772	Cluster K
miR-6846-3p	Immune system	Dendritic cells	0.0416463	Cluster K
miR-6846-3p	Bowel	Colon	0.0414273	Cluster K
miR-6846-3p	Vaginal tissue	Vaginal tissue	0.0393924	Cluster K
miR-6846-3p	Heart	Heart	0.0298977	Cluster K
miR-6846-3p	Stomach	Stomach	0.029833	Cluster K
miR-6846-3p	Cervix	Cervix	0.0292405	Cluster K
miR-6846-3p	Glandular breast tissue	Glandular breast tissue	0.0288266	Cluster K
miR-6846-3p	Bladder	Bladder	0.0276773	Cluster K
miR-6846-3p	Prostate	Prostate	0.0274576	Cluster K
miR-6846-3p	Lung	Lung	0.0242757	Cluster K
miR-6846-3p	Brain	Hippocampus	0.0229177	Cluster K
miR-6846-3p	Retina	Retina	0.0225226	Cluster K
miR-6846-3p	Artery	Artery	0.0223345	Cluster K
miR-6846-3p	Immune system	Macrophage	0.0217592	Cluster K
miR-6846-3p	Bone marrow	Bone marrow	0.0216759	Cluster K
miR-6846-3p	Skin	Epidermis	0.0211811	Cluster K
miR-6846-3p	Bowel	Duodenum	0.0206471	Cluster K
miR-6846-3p	Blood	PBMC	0.0204004	Cluster K
miR-6846-3p	Thyroid	Thyroid	0.0188803	Cluster K
miR-6846-3p	Immune system	Lymphocyte	0.0187841	Cluster K
miR-6846-3p	Connective tissue	Cartilage	0.0183603	Cluster K
miR-6846-3p	Umbilical cord	Umbilical cord	0.0182099	Cluster K
miR-6846-3p	Brain	Cortex	0.0180633	Cluster K
miR-6846-3p	Bowel	Bowel	0.0178144	Cluster K
miR-6846-3p	Brain	White matter	0.016832	Cluster K
miR-6846-3p	Limb muscle	Fast twitch	0.014685	Cluster K
miR-6846-3p	Adrenal gland	Adrenal gland	0.0145873	Cluster K
miR-6846-3p	Heart	Pericardium	0.0129801	Cluster K
miR-6846-3p	Kidney	Kidney	0.012514	Cluster K
miR-6846-3p	Pancreas	Pancreas	0.0123318	Cluster K
miR-6846-3p	Blood	Lymphocyte	0.0122994	Cluster K
miR-6846-3p	Brain	Dura matter	0.0118701	Cluster K
miR-6846-3p	Skin	Skin	0.0118596	Cluster K
miR-6846-3p	Skin	Foreskin	0.0110756	Cluster K
miR-6846-3p	Placenta	Chorionic villi	0.0110455	Cluster K
miR-6846-3p	Ovary	Ovary	0.0104616	Cluster K
miR-6846-3p	Heart	Ventricle	0.00984802	Cluster K
miR-6846-3p	Brain	Thalamus	0.00939958	Cluster K
miR-6846-3p	Kidney	CcRCC	0.00928977	Cluster K
miR-6846-3p	Umbilical cord	Huvec	0.0091311	Cluster K
miR-6846-3p	Skin	Melanocyte	0.00835891	Cluster K
miR-6846-3p	Skin	Dermis	0.00799881	Cluster K
miR-6846-3p	Airway	Pharynx	0.00706932	Cluster K
miR-6846-3p	Spinal cord	Nucleus pulposus	0.00631062	Cluster K
miR-6846-3p	Skin	Keratinocyte	0.00557372	Cluster K
miR-6846-3p	Stem cells	Embryo	0.00535489	Cluster K
miR-6846-3p	Limb muscle	Limb muscle	0.00481594	Cluster K
miR-6846-3p	Lung	NSCLC	0.00367655	Cluster K
miR-6846-3p	Bone	Bone	0.00363107	Cluster K
miR-6846-3p	Oral cavity	Oral cavity	0.0034383	Cluster K
miR-6846-3p	Nerve	Nerve	0.00321476	Cluster K
miR-6846-3p	Immune system	Cd4	0.00266218	Cluster K
miR-6846-3p	Milk	Milk	0.00252772	Cluster K
miR-6846-3p	Uterus	Uterus	0.00242378	Cluster K
miR-6846-3p	Brain	Meninges	0.00232258	Cluster K
miR-6846-3p	Feces	Feces	0.00225748	Cluster K
miR-6846-3p	Vein	Vein	0.00206879	Cluster K
miR-6846-3p	Pancreas	Islet	0.00166649	Cluster K
miR-6846-3p	Spinal cord	Csf	0.00106738	Cluster K
miR-6846-3p	Pleurae	Pleurae	0.000418641	Cluster K
miR-6846-3p	Brain	Vestibulochlear complex	96.2319	Cluster K
miR-6846-3p	Blood	Plasma	18.3524	Cluster K
miR-6846-3p	Blood	Serum	10.9754	Cluster K
miR-6846-3p	Brain	Astrocyte	6.31995	Cluster K
miR-6846-3p	Spinal cord	Spinal cord	5.49637	Cluster K
miR-6846-3p	Urine	Urine	4.55427	Cluster K
miR-6846-3p	Brain	Brain	2.1969	Cluster K
miR-6846-3p	Blood	Blood	1.04427	Cluster K
miR-6846-3p	Liver	HCC	0.385136	Cluster K
miR-6846-3p	Placenta	Placenta	0.275271	Cluster K
miR-6846-3p	Liver	Liver	0.0640178	Cluster K
miR-6846-3p	Skin	Hair follicle	0.0582224	Cluster K
miR-6846-3p	Submandibular gland	Submandibular gland	0.0548376	Cluster K
miR-6846-3p	Blood	Platelet	0.0463772	Cluster K
miR-6846-3p	Immune system	Dendritic cells	0.0416463	Cluster K
miR-6846-3p	Bowel	Colon	0.0414273	Cluster K
miR-6846-3p	Vaginal tissue	Vaginal tissue	0.0393924	Cluster K
miR-6846-3p	Heart	Heart	0.0298977	Cluster K
miR-6846-3p	Stomach	Stomach	0.029833	Cluster K
miR-6846-3p	Cervix	Cervix	0.0292405	Cluster K
miR-6846-3p	Glandular breast tissue	Glandular breast tissue	0.0288266	Cluster K
miR-6846-3p	Bladder	Bladder	0.0276773	Cluster K
miR-6846-3p	Prostate	Prostate	0.0274576	Cluster K
miR-6846-3p	Lung	Lung	0.0242757	Cluster K
miR-6846-3p	Brain	Hippocampus	0.0229177	Cluster K
miR-6846-3p	Retina	Retina	0.0225226	Cluster K
miR-6846-3p	Artery	Artery	0.0223345	Cluster K
miR-6846-3p	Immune system	Macrophage	0.0217592	Cluster K
miR-6846-3p	Bone marrow	Bone marrow	0.0216759	Cluster K
miR-6846-3p	Skin	Epidermis	0.0211811	Cluster K
miR-6846-3p	Bowel	Duodenum	0.0206471	Cluster K
miR-6846-3p	Blood	PBMC	0.0204004	Cluster K
miR-6846-3p	Thyroid	Thyroid	0.0188803	Cluster K
miR-6846-3p	Immune system	Lymphocyte	0.0187841	Cluster K
miR-6846-3p	Connective tissue	Cartilage	0.0183603	Cluster K
miR-6846-3p	Umbilical cord	Umbilical cord	0.0182099	Cluster K
miR-6846-3p	Brain	Cortex	0.0180633	Cluster K
miR-6846-3p	Bowel	Bowel	0.0178144	Cluster K
miR-6846-3p	Brain	White matter	0.016832	Cluster K
miR-6846-3p	Limb muscle	Fast twitch	0.014685	Cluster K
miR-6846-3p	Adrenal gland	Adrenal gland	0.0145873	Cluster K
miR-6846-3p	Heart	Pericardium	0.0129801	Cluster K
miR-6846-3p	Kidney	Kidney	0.012514	Cluster K
miR-6846-3p	Pancreas	Pancreas	0.0123318	Cluster K
miR-6846-3p	Blood	Lymphocyte	0.0122994	Cluster K
miR-6846-3p	Brain	Dura matter	0.0118701	Cluster K
miR-6846-3p	Skin	Skin	0.0118596	Cluster K
miR-6846-3p	Skin	Foreskin	0.0110756	Cluster K
miR-6846-3p	Placenta	Chorionic villi	0.0110455	Cluster K
miR-6846-3p	Ovary	Ovary	0.0104616	Cluster K
miR-6846-3p	Heart	Ventricle	0.00984802	Cluster K
miR-6846-3p	Brain	Thalamus	0.00939958	Cluster K
miR-6846-3p	Kidney	CcRCC	0.00928977	Cluster K
miR-6846-3p	Umbilical cord	Huvec	0.0091311	Cluster K
miR-6846-3p	Skin	Melanocyte	0.00835891	Cluster K
miR-6846-3p	Skin	Dermis	0.00799881	Cluster K
miR-6846-3p	Airway	Pharynx	0.00706932	Cluster K
miR-6846-3p	Spinal cord	Nucleus pulposus	0.00631062	Cluster K
miR-6846-3p	Skin	Keratinocyte	0.00557372	Cluster K
miR-6846-3p	Stem cells	Embryo	0.00535489	Cluster K
miR-6846-3p	Limb muscle	Limb muscle	0.00481594	Cluster K
miR-6846-3p	Lung	NSCLC	0.00367655	Cluster K
miR-6846-3p	Bone	Bone	0.00363107	Cluster K
miR-6846-3p	Oral cavity	Oral cavity	0.0034383	Cluster K
miR-6846-3p	Nerve	Nerve	0.00321476	Cluster K
miR-6846-3p	Immune system	Cd4	0.00266218	Cluster K
miR-6846-3p	Milk	Milk	0.00252772	Cluster K
miR-6846-3p	Uterus	Uterus	0.00242378	Cluster K
miR-6846-3p	Brain	Meninges	0.00232258	Cluster K
miR-6846-3p	Feces	Feces	0.00225748	Cluster K
miR-6846-3p	Vein	Vein	0.00206879	Cluster K
miR-6846-3p	Pancreas	Islet	0.00166649	Cluster K
miR-6846-3p	Spinal cord	Csf	0.00106738	Cluster K
miR-6846-3p	Pleurae	Pleurae	0.000418641	Cluster K
miR-6848-5p	Brain	Vestibulochlear complex	233.143	Cluster K
miR-6848-5p	Urine	Urine	57.5232	Cluster K
miR-6848-5p	Blood	Plasma	15.2904	Cluster K
miR-6848-5p	Placenta	Placenta	14.7125	Cluster K
miR-6848-5p	Blood	Serum	7.4414	Cluster K
miR-6848-5p	Brain	Brain	6.78454	Cluster K
miR-6848-5p	Brain	Astrocyte	2.71003	Cluster K
miR-6848-5p	Blood	Blood	1.5568	Cluster K
miR-6848-5p	Spinal cord	Spinal cord	0.398605	Cluster K
miR-6848-5p	Diaphragm	Diaphragm	0.319394	Cluster K
miR-6848-5p	Adipose	Adipose	0.264852	Cluster K
miR-6848-5p	Brain	Cerebellum	0.262551	Cluster K
miR-6848-5p	Brain	Frontal lobe	0.214781	Cluster K
miR-6848-5p	Airway	Pharynx	0.204198	Cluster K
miR-6848-5p	Brain	Hypothalamus	0.180118	Cluster K
miR-6848-5p	Esophagus	Esophagus	0.161085	Cluster K
miR-6848-5p	Brain	Substantia nigra	0.153387	Cluster K
miR-6848-5p	Heart	Atrium	0.130255	Cluster K
miR-6848-5p	Vaginal tissue	Vaginal tissue	0.126377	Cluster K
miR-6848-5p	Brain	White matter	0.118317	Cluster K
miR-6848-5p	Brain	Nucleus caudatus	0.106634	Cluster K
miR-6848-5p	Brain	Medulla oblongata	0.09846	Cluster K
miR-6848-5p	Bowel	Duodenum	0.0972196	Cluster K
miR-6848-5p	Brain	Occipital lobe	0.0945882	Cluster K
miR-6848-5p	Sclera	Sclera	0.0923579	Cluster K
miR-6848-5p	Brain	Temporal lobe	0.0884248	Cluster K
miR-6848-5p	Bowel	Colon	0.0823484	Cluster K
miR-6848-5p	Skin	Dermis	0.0800359	Cluster K
miR-6848-5p	Heart	Atrial appendage	0.0770621	Cluster K
miR-6848-5p	Lung	Lavage	0.0763998	Cluster K
miR-6848-5p	Brain	Thalamus	0.0757832	Cluster K
miR-6848-5p	Submandibular gland	Submandibular gland	0.0743402	Cluster K
miR-6848-5p	Tongue	Tongue	0.0728141	Cluster K
miR-6848-5p	Brain	Dura matter	0.0696085	Cluster K
miR-6848-5p	Immune system	Lymphocyte T	0.0661835	Cluster K
miR-6848-5p	Heart	Heart	0.0652001	Cluster K
miR-6848-5p	Heart	Pericardium	0.0633611	Cluster K
miR-6848-5p	Connective tissue	Cartilage	0.0594126	Cluster K
miR-6848-5p	Brain	Hippocampus	0.058871	Cluster K
miR-6848-5p	Immune system	Macrophage	0.0586055	Cluster K
miR-6848-5p	Nerve	Nerve	0.0516151	Cluster K
miR-6848-5p	Lung	Lung	0.0513155	Cluster K
miR-6848-5p	Connective tissue	Ligament	0.0503602	Cluster K
miR-6848-5p	Adrenal gland	Adrenal gland	0.0501764	Cluster K
miR-6848-5p	Bowel	Small intestine	0.0486888	Cluster K
miR-6848-5p	Testis	Testis	0.0465726	Cluster K
miR-6848-5p	Immune system	Natural killer	0.0446616	Cluster K
miR-6848-5p	Thyroid	Thyroid	0.0438206	Cluster K
miR-6848-5p	Glandular breast tissue	Glandular breast tissue	0.0413721	Cluster K
miR-6848-5p	Retina	Retina	0.0400672	Cluster K
miR-6848-5p	Kidney	Kidney	0.0392948	Cluster K
miR-6848-5p	Skin	Foreskin	0.0373054	Cluster K
miR-6848-5p	Spleen	Spleen	0.0342446	Cluster K
miR-6848-5p	Immune system	Dendritic cells	0.0331229	Cluster K
miR-6848-5p	Bowel	Ileum	0.0330645	Cluster K
miR-6848-5p	Liver	Liver	0.0313828	Cluster K
miR-6848-5p	Brain	Grey matter	0.03054	Cluster K
miR-6848-5p	Artery	Artery	0.0301218	Cluster K
miR-6848-5p	Lymph node	Lymph node	0.0273426	Cluster K
miR-6848-5p	Bladder	Bladder	0.0270109	Cluster K
miR-6848-5p	Immune system	Cd19	0.0268696	Cluster K
miR-6848-5p	Skin	Melanocyte	0.0267496	Cluster K
miR-6848-5p	Gallbladder	Gallbladder	0.0262214	Cluster K
miR-6848-5p	Umbilical cord	Huvec	0.0261389	Cluster K
miR-6848-5p	Immune system	Lymphocyte	0.0261366	Cluster K
miR-6848-5p	Vein	Vein	0.0256126	Cluster K
miR-6848-5p	Feces	Feces	0.0250087	Cluster K
miR-6848-5p	Brain	Parietal lobe	0.0246602	Cluster K
miR-6848-5p	Liver	HCC	0.0238666	Cluster K
miR-6848-5p	Immune system	Cd4	0.0228746	Cluster K
miR-6848-5p	Stomach	Stomach	0.0224702	Cluster K
miR-6848-5p	Immune system	Cd34	0.0217047	Cluster K
miR-6848-5p	Bone marrow	Bone marrow	0.0210942	Cluster K
miR-6848-5p	Pancreas	Pancreas	0.0187993	Cluster K
miR-6848-5p	Pleurae	Pleurae	0.0184314	Cluster K
miR-6848-5p	Lung	Bronchus	0.0181939	Cluster K
miR-6848-5p	Limb muscle	Limb muscle	0.0173257	Cluster K
miR-6848-5p	Limb muscle	Fast twitch	0.0165723	Cluster K
miR-6848-5p	Spinal cord	Nucleus pulposus	0.0163904	Cluster K
miR-6848-5p	Ovary	Ovary	0.0160957	Cluster K
miR-6848-5p	Trachea	Trachea	0.0160699	Cluster K
miR-6848-5p	Bone	Bone	0.0159556	Cluster K
miR-6848-5p	Nerve	Neuroblastoma	0.0159275	Cluster K
miR-6848-5p	Brain	Pituitary gland	0.0157856	Cluster K
miR-6848-5p	Skin	Skin	0.0156888	Cluster K
miR-6848-5p	Ovary	Theca	0.0154257	Cluster K
miR-6848-5p	Blood	PBMC	0.0139751	Cluster K
miR-6848-5p	Uterus	Uterus	0.0138076	Cluster K
miR-6848-5p	Brain	Choroid plexus	0.013799	Cluster K
miR-6848-5p	Cornea	Cornea	0.0132726	Cluster K
miR-6848-5p	Stem cells	Embryo	0.0132084	Cluster K
miR-6848-5p	Cervix	Cervix	0.0131103	Cluster K
miR-6848-5p	Blood	Lymphocyte	0.0125719	Cluster K
miR-6848-5p	Saliva	Saliva	0.0107355	Cluster K
miR-6848-5p	Blood	Platelet	0.0106112	Cluster K
miR-6848-5p	Aqueous humor	Aqueous humor	0.0103602	Cluster K
miR-6848-5p	Heart	Limb muscle	0.0103494	Cluster K
miR-6848-5p	Placenta	Chorionic villi	0.0103184	Cluster K
miR-6848-5p	Bronchus	Bronchus	0.00677579	Cluster K
miR-6848-5p	Heart	Ventricle	0.00543749	Cluster K
miR-6848-5p	Spinal cord	Csf	0.00380933	Cluster K
miR-6848-5p	Immune system	Mononuclear cells	0.00353766	Cluster K
miR-6848-5p	Kidney	CcRCC	0.00293906	Cluster K
miR-6848-5p	Prostate	Prostate	0.00280926	Cluster K
miR-6848-5p	Brain	Meninges	0.00261482	Cluster K
miR-6848-5p	Milk	Milk	0.00255135	Cluster K
miR-6848-5p	Umbilical cord	Umbilical cord	0.00215785	Cluster K
miR-6848-5p	Pancreas	Islet	0.0020383	Cluster K
miR-6848-5p	Testis	Sperm	0.0018447	Cluster K
miR-6848-5p	Salivary glands	Salivary glands	0.00127451	Cluster K
miR-6848-5p	Brain	Vestibulochlear complex	233.143	Cluster K
miR-6848-5p	Urine	Urine	57.5232	Cluster K
miR-6848-5p	Blood	Plasma	15.2904	Cluster K
miR-6848-5p	Placenta	Placenta	14.7125	Cluster K
miR-6848-5p	Blood	Serum	7.4414	Cluster K
miR-6848-5p	Brain	Brain	6.78454	Cluster K
miR-6848-5p	Brain	Astrocyte	2.71003	Cluster K
miR-6848-5p	Blood	Blood	1.5568	Cluster K
miR-6848-5p	Spinal cord	Spinal cord	0.398605	Cluster K
miR-6848-5p	Diaphragm	Diaphragm	0.319394	Cluster K
miR-6848-5p	Adipose	Adipose	0.264852	Cluster K
miR-6848-5p	Brain	Cerebellum	0.262551	Cluster K
miR-6848-5p	Brain	Frontal lobe	0.214781	Cluster K
miR-6848-5p	Airway	Pharynx	0.204198	Cluster K
miR-6848-5p	Brain	Hypothalamus	0.180118	Cluster K
miR-6848-5p	Esophagus	Esophagus	0.161085	Cluster K
miR-6848-5p	Brain	Substantia nigra	0.153387	Cluster K
miR-6848-5p	Heart	Atrium	0.130255	Cluster K
miR-6848-5p	Vaginal tissue	Vaginal tissue	0.126377	Cluster K
miR-6848-5p	Brain	White matter	0.118317	Cluster K
miR-6848-5p	Brain	Nucleus caudatus	0.106634	Cluster K
miR-6848-5p	Brain	Medulla oblongata	0.09846	Cluster K
miR-6848-5p	Bowel	Duodenum	0.0972196	Cluster K
miR-6848-5p	Brain	Occipital lobe	0.0945882	Cluster K
miR-6848-5p	Sclera	Sclera	0.0923579	Cluster K
miR-6848-5p	Brain	Temporal lobe	0.0884248	Cluster K
miR-6848-5p	Bowel	Colon	0.0823484	Cluster K
miR-6848-5p	Skin	Dermis	0.0800359	Cluster K
miR-6848-5p	Heart	Atrial appendage	0.0770621	Cluster K
miR-6848-5p	Lung	Lavage	0.0763998	Cluster K
miR-6848-5p	Brain	Thalamus	0.0757832	Cluster K
miR-6848-5p	Submandibular gland	Submandibular gland	0.0743402	Cluster K
miR-6848-5p	Tongue	Tongue	0.0728141	Cluster K
miR-6848-5p	Brain	Dura matter	0.0696085	Cluster K
miR-6848-5p	Immune system	Lymphocyte T	0.0661835	Cluster K
miR-6848-5p	Heart	Heart	0.0652001	Cluster K
miR-6848-5p	Heart	Pericardium	0.0633611	Cluster K
miR-6848-5p	Connective tissue	Cartilage	0.0594126	Cluster K
miR-6848-5p	Brain	Hippocampus	0.058871	Cluster K
miR-6848-5p	Immune system	Macrophage	0.0586055	Cluster K
miR-6848-5p	Nerve	Nerve	0.0516151	Cluster K
miR-6848-5p	Lung	Lung	0.0513155	Cluster K
miR-6848-5p	Connective tissue	Ligament	0.0503602	Cluster K
miR-6848-5p	Adrenal gland	Adrenal gland	0.0501764	Cluster K
miR-6848-5p	Bowel	Small intestine	0.0486888	Cluster K
miR-6848-5p	Testis	Testis	0.0465726	Cluster K
miR-6848-5p	Immune system	Natural killer	0.0446616	Cluster K
miR-6848-5p	Thyroid	Thyroid	0.0438206	Cluster K
miR-6848-5p	Glandular breast tissue	Glandular breast tissue	0.0413721	Cluster K
miR-6848-5p	Retina	Retina	0.0400672	Cluster K
miR-6848-5p	Kidney	Kidney	0.0392948	Cluster K
miR-6848-5p	Skin	Foreskin	0.0373054	Cluster K
miR-6848-5p	Spleen	Spleen	0.0342446	Cluster K
miR-6848-5p	Immune system	Dendritic cells	0.0331229	Cluster K
miR-6848-5p	Bowel	Ileum	0.0330645	Cluster K
miR-6848-5p	Liver	Liver	0.0313828	Cluster K
miR-6848-5p	Brain	Grey matter	0.03054	Cluster K
miR-6848-5p	Artery	Artery	0.0301218	Cluster K
miR-6848-5p	Lymph node	Lymph node	0.0273426	Cluster K
miR-6848-5p	Bladder	Bladder	0.0270109	Cluster K
miR-6848-5p	Immune system	Cd19	0.0268696	Cluster K
miR-6848-5p	Skin	Melanocyte	0.0267496	Cluster K
miR-6848-5p	Gallbladder	Gallbladder	0.0262214	Cluster K
miR-6848-5p	Umbilical cord	Huvec	0.0261389	Cluster K
miR-6848-5p	Immune system	Lymphocyte	0.0261366	Cluster K
miR-6848-5p	Vein	Vein	0.0256126	Cluster K
miR-6848-5p	Feces	Feces	0.0250087	Cluster K
miR-6848-5p	Brain	Parietal lobe	0.0246602	Cluster K
miR-6848-5p	Liver	HCC	0.0238666	Cluster K
miR-6848-5p	Immune system	Cd4	0.0228746	Cluster K
miR-6848-5p	Stomach	Stomach	0.0224702	Cluster K
miR-6848-5p	Immune system	Cd34	0.0217047	Cluster K
miR-6848-5p	Bone marrow	Bone marrow	0.0210942	Cluster K
miR-6848-5p	Pancreas	Pancreas	0.0187993	Cluster K
miR-6848-5p	Pleurae	Pleurae	0.0184314	Cluster K
miR-6848-5p	Lung	Bronchus	0.0181939	Cluster K
miR-6848-5p	Limb muscle	Limb muscle	0.0173257	Cluster K
miR-6848-5p	Limb muscle	Fast twitch	0.0165723	Cluster K
miR-6848-5p	Spinal cord	Nucleus pulposus	0.0163904	Cluster K
miR-6848-5p	Ovary	Ovary	0.0160957	Cluster K
miR-6848-5p	Trachea	Trachea	0.0160699	Cluster K
miR-6848-5p	Bone	Bone	0.0159556	Cluster K
miR-6848-5p	Nerve	Neuroblastoma	0.0159275	Cluster K
miR-6848-5p	Brain	Pituitary gland	0.0157856	Cluster K
miR-6848-5p	Skin	Skin	0.0156888	Cluster K
miR-6848-5p	Ovary	Theca	0.0154257	Cluster K
miR-6848-5p	Blood	PBMC	0.0139751	Cluster K
miR-6848-5p	Uterus	Uterus	0.0138076	Cluster K
miR-6848-5p	Brain	Choroid plexus	0.013799	Cluster K
miR-6848-5p	Cornea	Cornea	0.0132726	Cluster K
miR-6848-5p	Stem cells	Embryo	0.0132084	Cluster K
miR-6848-5p	Cervix	Cervix	0.0131103	Cluster K
miR-6848-5p	Blood	Lymphocyte	0.0125719	Cluster K
miR-6848-5p	Saliva	Saliva	0.0107355	Cluster K
miR-6848-5p	Blood	Platelet	0.0106112	Cluster K
miR-6848-5p	Aqueous humor	Aqueous humor	0.0103602	Cluster K
miR-6848-5p	Heart	Limb muscle	0.0103494	Cluster K
miR-6848-5p	Placenta	Chorionic villi	0.0103184	Cluster K
miR-6848-5p	Bronchus	Bronchus	0.00677579	Cluster K
miR-6848-5p	Heart	Ventricle	0.00543749	Cluster K
miR-6848-5p	Spinal cord	Csf	0.00380933	Cluster K
miR-6848-5p	Immune system	Mononuclear cells	0.00353766	Cluster K
miR-6848-5p	Kidney	CcRCC	0.00293906	Cluster K
miR-6848-5p	Prostate	Prostate	0.00280926	Cluster K
miR-6848-5p	Brain	Meninges	0.00261482	Cluster K
miR-6848-5p	Milk	Milk	0.00255135	Cluster K
miR-6848-5p	Umbilical cord	Umbilical cord	0.00215785	Cluster K
miR-6848-5p	Pancreas	Islet	0.0020383	Cluster K
miR-6848-5p	Testis	Sperm	0.0018447	Cluster K
miR-6848-5p	Salivary glands	Salivary glands	0.00127451	Cluster K
miR-6867-3p	Brain	Vestibulochlear complex	38.0805	Cluster K
miR-6867-3p	Blood	Plasma	11.201	Cluster K
miR-6867-3p	Blood	Serum	9.57081	Cluster K
miR-6867-3p	Urine	Urine	3.04553	Cluster K
miR-6867-3p	Brain	Astrocyte	2.98196	Cluster K
miR-6867-3p	Spinal cord	Spinal cord	1.40549	Cluster K
miR-6867-3p	Brain	Brain	1.01194	Cluster K
miR-6867-3p	Blood	Blood	0.721097	Cluster K
miR-6867-3p	Placenta	Placenta	0.198287	Cluster K
miR-6867-3p	Tongue	Tongue	0.0966505	Cluster K
miR-6867-3p	Brain	Hippocampus	0.0794745	Cluster K
miR-6867-3p	Heart	Heart	0.0737164	Cluster K
miR-6867-3p	Liver	Liver	0.0458605	Cluster K
miR-6867-3p	Esophagus	Esophagus	0.0387354	Cluster K
miR-6867-3p	Brain	Cortex	0.0357485	Cluster K
miR-6867-3p	Urethra	Urethra	0.0349211	Cluster K
miR-6867-3p	Tonsil	Tonsil	0.0332241	Cluster K
miR-6867-3p	Brain	White matter	0.0266341	Cluster K
miR-6867-3p	Brain	Parietal lobe	0.0246602	Cluster K
miR-6867-3p	Airway	Pharynx	0.0239547	Cluster K
miR-6867-3p	Brain	Occipital lobe	0.0231411	Cluster K
miR-6867-3p	Brain	Thalamus	0.0219365	Cluster K
miR-6867-3p	Bladder	Bladder	0.0177796	Cluster K
miR-6867-3p	Lung	Lung	0.0171216	Cluster K
miR-6867-3p	Skin	Epidermis	0.0167034	Cluster K
miR-6867-3p	Immune system	Natural killer	0.0152725	Cluster K
miR-6867-3p	Brain	Temporal lobe	0.0147375	Cluster K
miR-6867-3p	Bronchus	Bronchus	0.0143121	Cluster K
miR-6867-3p	Skin	Skin	0.0135248	Cluster K
miR-6867-3p	Skin	Dermis	0.0110549	Cluster K
miR-6867-3p	Brain	Arachnoid mater	0.0108979	Cluster K
miR-6867-3p	Brain	Frontal lobe	0.00916554	Cluster K
miR-6867-3p	Saliva	Saliva	0.00887295	Cluster K
miR-6867-3p	Lung	Lavage	0.00664387	Cluster K
miR-6867-3p	Brain	Nucleus caudatus	0.00624321	Cluster K
miR-6867-3p	Skin	Hair follicle	0.00589391	Cluster K
miR-6867-3p	Pancreas	Pancreas	0.00572781	Cluster K
miR-6867-3p	Prostate	Prostate	0.00571787	Cluster K
miR-6867-3p	Cervix	Cervix	0.00564712	Cluster K
miR-6867-3p	Placenta	Chorionic villi	0.00486056	Cluster K
miR-6867-3p	Limb muscle	Fast twitch	0.00454841	Cluster K
miR-6867-3p	Bowel	Colon	0.0041889	Cluster K
miR-6867-3p	Adrenal gland	Adrenal gland	0.00351853	Cluster K
miR-6867-3p	Oral cavity	Oral cavity	0.00333773	Cluster K
miR-6867-3p	Blood	Lymphocyte	0.0025364	Cluster K
miR-6867-3p	Artery	Artery	0.00240975	Cluster K
miR-6867-3p	Retina	Retina	0.00226068	Cluster K
miR-6867-3p	Thyroid	Thyroid	0.00223921	Cluster K
miR-6867-3p	Bowel	Duodenum	0.0022269	Cluster K
miR-6867-3p	Brain	Grey matter	0.00220479	Cluster K
miR-6867-3p	Umbilical cord	Huvec	0.00214255	Cluster K
miR-6867-3p	Stomach	Stomach	0.00163832	Cluster K
miR-6867-3p	Glandular breast tissue	Glandular breast tissue	0.00112572	Cluster K
miR-6867-3p	Immune system	Dendritic cells	0.00105093	Cluster K
miR-6867-3p	Stem cells	Embryo	0.000858931	Cluster K
miR-6867-3p	Uterus	Uterus	0.00063148	Cluster K
miR-6867-3p	Connective tissue	Cartilage	0.000412471	Cluster K
miR-6867-3p	Bone	Bone	0.000389837	Cluster K
miR-6867-3p	Brain	Vestibulochlear complex	38.0805	Cluster K
miR-6867-3p	Blood	Plasma	11.201	Cluster K
miR-6867-3p	Blood	Serum	9.57081	Cluster K
miR-6867-3p	Urine	Urine	3.04553	Cluster K
miR-6867-3p	Brain	Astrocyte	2.98196	Cluster K
miR-6867-3p	Spinal cord	Spinal cord	1.40549	Cluster K
miR-6867-3p	Brain	Brain	1.01194	Cluster K
miR-6867-3p	Blood	Blood	0.721097	Cluster K
miR-6867-3p	Placenta	Placenta	0.198287	Cluster K
miR-6867-3p	Tongue	Tongue	0.0966505	Cluster K
miR-6867-3p	Brain	Hippocampus	0.0794745	Cluster K
miR-6867-3p	Heart	Heart	0.0737164	Cluster K
miR-6867-3p	Liver	Liver	0.0458605	Cluster K
miR-6867-3p	Esophagus	Esophagus	0.0387354	Cluster K
miR-6867-3p	Brain	Cortex	0.0357485	Cluster K
miR-6867-3p	Urethra	Urethra	0.0349211	Cluster K
miR-6867-3p	Tonsil	Tonsil	0.0332241	Cluster K
miR-6867-3p	Brain	White matter	0.0266341	Cluster K
miR-6867-3p	Brain	Parietal lobe	0.0246602	Cluster K
miR-6867-3p	Airway	Pharynx	0.0239547	Cluster K
miR-6867-3p	Brain	Occipital lobe	0.0231411	Cluster K
miR-6867-3p	Brain	Thalamus	0.0219365	Cluster K
miR-6867-3p	Bladder	Bladder	0.0177796	Cluster K
miR-6867-3p	Lung	Lung	0.0171216	Cluster K
miR-6867-3p	Skin	Epidermis	0.0167034	Cluster K
miR-6867-3p	Immune system	Natural killer	0.0152725	Cluster K
miR-6867-3p	Brain	Temporal lobe	0.0147375	Cluster K
miR-6867-3p	Bronchus	Bronchus	0.0143121	Cluster K
miR-6867-3p	Skin	Skin	0.0135248	Cluster K
miR-6867-3p	Skin	Dermis	0.0110549	Cluster K
miR-6867-3p	Brain	Arachnoid mater	0.0108979	Cluster K
miR-6867-3p	Brain	Frontal lobe	0.00916554	Cluster K
miR-6867-3p	Saliva	Saliva	0.00887295	Cluster K
miR-6867-3p	Lung	Lavage	0.00664387	Cluster K
miR-6867-3p	Brain	Nucleus caudatus	0.00624321	Cluster K
miR-6867-3p	Skin	Hair follicle	0.00589391	Cluster K
miR-6867-3p	Pancreas	Pancreas	0.00572781	Cluster K
miR-6867-3p	Prostate	Prostate	0.00571787	Cluster K
miR-6867-3p	Cervix	Cervix	0.00564712	Cluster K
miR-6867-3p	Placenta	Chorionic villi	0.00486056	Cluster K
miR-6867-3p	Limb muscle	Fast twitch	0.00454841	Cluster K
miR-6867-3p	Bowel	Colon	0.0041889	Cluster K
miR-6867-3p	Adrenal gland	Adrenal gland	0.00351853	Cluster K
miR-6867-3p	Oral cavity	Oral cavity	0.00333773	Cluster K
miR-6867-3p	Blood	Lymphocyte	0.0025364	Cluster K
miR-6867-3p	Artery	Artery	0.00240975	Cluster K
miR-6867-3p	Retina	Retina	0.00226068	Cluster K
miR-6867-3p	Thyroid	Thyroid	0.00223921	Cluster K
miR-6867-3p	Bowel	Duodenum	0.0022269	Cluster K
miR-6867-3p	Brain	Grey matter	0.00220479	Cluster K
miR-6867-3p	Umbilical cord	Huvec	0.00214255	Cluster K
miR-6867-3p	Stomach	Stomach	0.00163832	Cluster K
miR-6867-3p	Glandular breast tissue	Glandular breast tissue	0.00112572	Cluster K
miR-6867-3p	Immune system	Dendritic cells	0.00105093	Cluster K
miR-6867-3p	Stem cells	Embryo	0.000858931	Cluster K
miR-6867-3p	Uterus	Uterus	0.00063148	Cluster K
miR-6867-3p	Connective tissue	Cartilage	0.000412471	Cluster K
miR-6867-3p	Bone	Bone	0.000389837	Cluster K
miR-6867-5p	Brain	Vestibulochlear complex	14.6474	Cluster K
miR-6867-5p	Blood	Plasma	10.323	Cluster K
miR-6867-5p	Blood	Serum	6.78525	Cluster K
miR-6867-5p	Urine	Urine	3.40143	Cluster K
miR-6867-5p	Placenta	Placenta	3.13127	Cluster K
miR-6867-5p	Brain	Astrocyte	0.742532	Cluster K
miR-6867-5p	Blood	Blood	0.701848	Cluster K
miR-6867-5p	Sweat	Sweat	0.592701	Cluster K
miR-6867-5p	Brain	Brain	0.389253	Cluster K
miR-6867-5p	Spinal cord	Spinal cord	0.343856	Cluster K
miR-6867-5p	Skin	Keratinocyte	0.215182	Cluster K
miR-6867-5p	Brain	Pituitary gland	0.204836	Cluster K
miR-6867-5p	Brain	Thalamus	0.192123	Cluster K
miR-6867-5p	Bronchus	Bronchus	0.162477	Cluster K
miR-6867-5p	Brain	Occipital lobe	0.0967909	Cluster K
miR-6867-5p	Brain	White matter	0.0807015	Cluster K
miR-6867-5p	Skin	Skin	0.0748893	Cluster K
miR-6867-5p	Brain	Substantia nigra	0.0739911	Cluster K
miR-6867-5p	Testis	Testis	0.0732742	Cluster K
miR-6867-5p	Airway	Pharynx	0.0722406	Cluster K
miR-6867-5p	Brain	Choroid plexus	0.069436	Cluster K
miR-6867-5p	Tongue	Tongue	0.0616963	Cluster K
miR-6867-5p	Tonsil	Tonsil	0.0577332	Cluster K
miR-6867-5p	Brain	Nucleus caudatus	0.0571471	Cluster K
miR-6867-5p	Brain	Hippocampus	0.0565301	Cluster K
miR-6867-5p	Bladder	Bladder	0.0533495	Cluster K
miR-6867-5p	Kidney	Cortex	0.053164	Cluster K
miR-6867-5p	Tears	Tears	0.051532	Cluster K
miR-6867-5p	Skin	Hair follicle	0.0481834	Cluster K
miR-6867-5p	Brain	Cerebellum	0.0445701	Cluster K
miR-6867-5p	Saliva	Saliva	0.0443531	Cluster K
miR-6867-5p	Brain	Temporal lobe	0.0442124	Cluster K
miR-6867-5p	Brain	Frontal lobe	0.042229	Cluster K
miR-6867-5p	Testis	Sperm	0.0388738	Cluster K
miR-6867-5p	Pancreas	Islet	0.0362358	Cluster K
miR-6867-5p	Heart	Heart	0.0361135	Cluster K
miR-6867-5p	Brain	Arachnoid mater	0.033788	Cluster K
miR-6867-5p	Adrenal gland	Adrenal gland	0.0309997	Cluster K
miR-6867-5p	Trachea	Trachea	0.0306581	Cluster K
miR-6867-5p	Esophagus	Esophagus	0.0290516	Cluster K
miR-6867-5p	Submandibular gland	Submandibular gland	0.0274188	Cluster K
miR-6867-5p	Liver	Liver	0.0272861	Cluster K
miR-6867-5p	Immune system	Cd4	0.0270831	Cluster K
miR-6867-5p	Lung	Lavage	0.0256198	Cluster K
miR-6867-5p	Bowel	Small intestine	0.0250803	Cluster K
miR-6867-5p	Brain	Parietal lobe	0.0246602	Cluster K
miR-6867-5p	Brain	Dura matter	0.0237401	Cluster K
miR-6867-5p	Bowel	Colon	0.023575	Cluster K
miR-6867-5p	Sclera	Sclera	0.0230895	Cluster K
miR-6867-5p	Pancreas	Pancreas	0.0227956	Cluster K
miR-6867-5p	Brain	Cortex	0.0219071	Cluster K
miR-6867-5p	Lymph node	Lymph node	0.0218922	Cluster K
miR-6867-5p	Retina	Retina	0.0216929	Cluster K
miR-6867-5p	Vaginal tissue	Vaginal tissue	0.0185516	Cluster K
miR-6867-5p	Adipose	Adipose	0.0184223	Cluster K
miR-6867-5p	Skin	Dermis	0.0182632	Cluster K
miR-6867-5p	Lung	Lung	0.0181749	Cluster K
miR-6867-5p	Bowel	Bowel	0.0178144	Cluster K
miR-6867-5p	Skin	Epidermis	0.0172741	Cluster K
miR-6867-5p	Glandular breast tissue	Glandular breast tissue	0.0163786	Cluster K
miR-6867-5p	Lung	NSCLC	0.0160905	Cluster K
miR-6867-5p	Immune system	Macrophage	0.0159345	Cluster K
miR-6867-5p	Prostate	Prostate	0.0154877	Cluster K
miR-6867-5p	Ovary	Theca	0.0154257	Cluster K
miR-6867-5p	Skin	Foreskin	0.0153543	Cluster K
miR-6867-5p	Ovary	Ovary	0.015288	Cluster K
miR-6867-5p	Spinal cord	Csf	0.0142413	Cluster K
miR-6867-5p	Pericardium	Pericardium	0.0133648	Cluster K
miR-6867-5p	Gallbladder	Gallbladder	0.0131107	Cluster K
miR-6867-5p	Nerve	Nerve	0.0129543	Cluster K
miR-6867-5p	Kidney	Kidney	0.0127731	Cluster K
miR-6867-5p	Oral cavity	Oral cavity	0.0126994	Cluster K
miR-6867-5p	Aqueous humor	Aqueous humor	0.0123442	Cluster K
miR-6867-5p	Cervix	Cervix	0.0119002	Cluster K
miR-6867-5p	Placenta	Chorionic villi	0.0116266	Cluster K
miR-6867-5p	Immune system	Natural killer	0.0116067	Cluster K
miR-6867-5p	Brain	Grey matter	0.0114674	Cluster K
miR-6867-5p	Cornea	Cornea	0.0113929	Cluster K
miR-6867-5p	Feces	Feces	0.0111434	Cluster K
miR-6867-5p	Bone marrow	Bone marrow	0.01021	Cluster K
miR-6867-5p	Bone	Bone	0.00985696	Cluster K
miR-6867-5p	Immune system	Lymphocyte	0.00812399	Cluster K
miR-6867-5p	Stem cells	Embryo	0.00689512	Cluster K
miR-6867-5p	Immune system	Cd19	0.00673368	Cluster K
miR-6867-5p	Heart	Ventricle	0.00648248	Cluster K
miR-6867-5p	Nerve	Neuroblastoma	0.00585244	Cluster K
miR-6867-5p	Bowel	Duodenum	0.0057731	Cluster K
miR-6867-5p	Umbilical cord	Umbilical cord	0.00544321	Cluster K
miR-6867-5p	Artery	Artery	0.00542788	Cluster K
miR-6867-5p	Connective tissue	Cartilage	0.00496156	Cluster K
miR-6867-5p	Umbilical cord	Huvec	0.00451237	Cluster K
miR-6867-5p	Stomach	Stomach	0.0043076	Cluster K
miR-6867-5p	Immune system	Dendritic cells	0.00367259	Cluster K
miR-6867-5p	Milk	Milk	0.00362695	Cluster K
miR-6867-5p	Blood	Lymphocyte	0.00291091	Cluster K
miR-6867-5p	Limb muscle	Limb muscle	0.00271015	Cluster K
miR-6867-5p	Blood	PBMC	0.00254957	Cluster K
miR-6867-5p	Limb muscle	Fast twitch	0.0022555	Cluster K
miR-6867-5p	Uterus	Uterus	0.00223853	Cluster K
miR-6867-5p	Skin	Melanocyte	0.00218909	Cluster K
miR-6867-5p	Thyroid	Thyroid	0.0014783	Cluster K
miR-6867-5p	Immune system	Mononuclear cells	0.00143053	Cluster K
miR-6867-5p	Pleurae	Pleurae	0.000794441	Cluster K
miR-6867-5p	Brain	Vestibulochlear complex	14.6474	Cluster K
miR-6867-5p	Blood	Plasma	10.323	Cluster K
miR-6867-5p	Blood	Serum	6.78525	Cluster K
miR-6867-5p	Urine	Urine	3.40143	Cluster K
miR-6867-5p	Placenta	Placenta	3.13127	Cluster K
miR-6867-5p	Brain	Astrocyte	0.742532	Cluster K
miR-6867-5p	Blood	Blood	0.701848	Cluster K
miR-6867-5p	Sweat	Sweat	0.592701	Cluster K
miR-6867-5p	Brain	Brain	0.389253	Cluster K
miR-6867-5p	Spinal cord	Spinal cord	0.343856	Cluster K
miR-6867-5p	Skin	Keratinocyte	0.215182	Cluster K
miR-6867-5p	Brain	Pituitary gland	0.204836	Cluster K
miR-6867-5p	Brain	Thalamus	0.192123	Cluster K
miR-6867-5p	Bronchus	Bronchus	0.162477	Cluster K
miR-6867-5p	Brain	Occipital lobe	0.0967909	Cluster K
miR-6867-5p	Brain	White matter	0.0807015	Cluster K
miR-6867-5p	Skin	Skin	0.0748893	Cluster K
miR-6867-5p	Brain	Substantia nigra	0.0739911	Cluster K
miR-6867-5p	Testis	Testis	0.0732742	Cluster K
miR-6867-5p	Airway	Pharynx	0.0722406	Cluster K
miR-6867-5p	Brain	Choroid plexus	0.069436	Cluster K
miR-6867-5p	Tongue	Tongue	0.0616963	Cluster K
miR-6867-5p	Tonsil	Tonsil	0.0577332	Cluster K
miR-6867-5p	Brain	Nucleus caudatus	0.0571471	Cluster K
miR-6867-5p	Brain	Hippocampus	0.0565301	Cluster K
miR-6867-5p	Bladder	Bladder	0.0533495	Cluster K
miR-6867-5p	Kidney	Cortex	0.053164	Cluster K
miR-6867-5p	Tears	Tears	0.051532	Cluster K
miR-6867-5p	Skin	Hair follicle	0.0481834	Cluster K
miR-6867-5p	Brain	Cerebellum	0.0445701	Cluster K
miR-6867-5p	Saliva	Saliva	0.0443531	Cluster K
miR-6867-5p	Brain	Temporal lobe	0.0442124	Cluster K
miR-6867-5p	Brain	Frontal lobe	0.042229	Cluster K
miR-6867-5p	Testis	Sperm	0.0388738	Cluster K
miR-6867-5p	Pancreas	Islet	0.0362358	Cluster K
miR-6867-5p	Heart	Heart	0.0361135	Cluster K
miR-6867-5p	Brain	Arachnoid mater	0.033788	Cluster K
miR-6867-5p	Adrenal gland	Adrenal gland	0.0309997	Cluster K
miR-6867-5p	Trachea	Trachea	0.0306581	Cluster K
miR-6867-5p	Esophagus	Esophagus	0.0290516	Cluster K
miR-6867-5p	Submandibular gland	Submandibular gland	0.0274188	Cluster K
miR-6867-5p	Liver	Liver	0.0272861	Cluster K
miR-6867-5p	Immune system	Cd4	0.0270831	Cluster K
miR-6867-5p	Lung	Lavage	0.0256198	Cluster K
miR-6867-5p	Bowel	Small intestine	0.0250803	Cluster K
miR-6867-5p	Brain	Parietal lobe	0.0246602	Cluster K
miR-6867-5p	Brain	Dura matter	0.0237401	Cluster K
miR-6867-5p	Bowel	Colon	0.023575	Cluster K
miR-6867-5p	Sclera	Sclera	0.0230895	Cluster K
miR-6867-5p	Pancreas	Pancreas	0.0227956	Cluster K
miR-6867-5p	Brain	Cortex	0.0219071	Cluster K
miR-6867-5p	Lymph node	Lymph node	0.0218922	Cluster K
miR-6867-5p	Retina	Retina	0.0216929	Cluster K
miR-6867-5p	Vaginal tissue	Vaginal tissue	0.0185516	Cluster K
miR-6867-5p	Adipose	Adipose	0.0184223	Cluster K
miR-6867-5p	Skin	Dermis	0.0182632	Cluster K
miR-6867-5p	Lung	Lung	0.0181749	Cluster K
miR-6867-5p	Bowel	Bowel	0.0178144	Cluster K
miR-6867-5p	Skin	Epidermis	0.0172741	Cluster K
miR-6867-5p	Glandular breast tissue	Glandular breast tissue	0.0163786	Cluster K
miR-6867-5p	Lung	NSCLC	0.0160905	Cluster K
miR-6867-5p	Immune system	Macrophage	0.0159345	Cluster K
miR-6867-5p	Prostate	Prostate	0.0154877	Cluster K
miR-6867-5p	Ovary	Theca	0.0154257	Cluster K
miR-6867-5p	Skin	Foreskin	0.0153543	Cluster K
miR-6867-5p	Ovary	Ovary	0.015288	Cluster K
miR-6867-5p	Spinal cord	Csf	0.0142413	Cluster K
miR-6867-5p	Pericardium	Pericardium	0.0133648	Cluster K
miR-6867-5p	Gallbladder	Gallbladder	0.0131107	Cluster K
miR-6867-5p	Nerve	Nerve	0.0129543	Cluster K
miR-6867-5p	Kidney	Kidney	0.0127731	Cluster K
miR-6867-5p	Oral cavity	Oral cavity	0.0126994	Cluster K
miR-6867-5p	Aqueous humor	Aqueous humor	0.0123442	Cluster K
miR-6867-5p	Cervix	Cervix	0.0119002	Cluster K
miR-6867-5p	Placenta	Chorionic villi	0.0116266	Cluster K
miR-6867-5p	Immune system	Natural killer	0.0116067	Cluster K
miR-6867-5p	Brain	Grey matter	0.0114674	Cluster K
miR-6867-5p	Cornea	Cornea	0.0113929	Cluster K
miR-6867-5p	Feces	Feces	0.0111434	Cluster K
miR-6867-5p	Bone marrow	Bone marrow	0.01021	Cluster K
miR-6867-5p	Bone	Bone	0.00985696	Cluster K
miR-6867-5p	Immune system	Lymphocyte	0.00812399	Cluster K
miR-6867-5p	Stem cells	Embryo	0.00689512	Cluster K
miR-6867-5p	Immune system	Cd19	0.00673368	Cluster K
miR-6867-5p	Heart	Ventricle	0.00648248	Cluster K
miR-6867-5p	Nerve	Neuroblastoma	0.00585244	Cluster K
miR-6867-5p	Bowel	Duodenum	0.0057731	Cluster K
miR-6867-5p	Umbilical cord	Umbilical cord	0.00544321	Cluster K
miR-6867-5p	Artery	Artery	0.00542788	Cluster K
miR-6867-5p	Connective tissue	Cartilage	0.00496156	Cluster K
miR-6867-5p	Umbilical cord	Huvec	0.00451237	Cluster K
miR-6867-5p	Stomach	Stomach	0.0043076	Cluster K
miR-6867-5p	Immune system	Dendritic cells	0.00367259	Cluster K
miR-6867-5p	Milk	Milk	0.00362695	Cluster K
miR-6867-5p	Blood	Lymphocyte	0.00291091	Cluster K
miR-6867-5p	Limb muscle	Limb muscle	0.00271015	Cluster K
miR-6867-5p	Blood	PBMC	0.00254957	Cluster K
miR-6867-5p	Limb muscle	Fast twitch	0.0022555	Cluster K
miR-6867-5p	Uterus	Uterus	0.00223853	Cluster K
miR-6867-5p	Skin	Melanocyte	0.00218909	Cluster K
miR-6867-5p	Thyroid	Thyroid	0.0014783	Cluster K
miR-6867-5p	Immune system	Mononuclear cells	0.00143053	Cluster K
miR-6867-5p	Pleurae	Pleurae	0.000794441	Cluster K
miR-6876-3p	Blood	Plasma	14.0579	Cluster K
miR-6876-3p	Brain	Vestibulochlear complex	8.14305	Cluster K
miR-6876-3p	Blood	Serum	7.41611	Cluster K
miR-6876-3p	Urine	Urine	5.72384	Cluster K
miR-6876-3p	Blood	Blood	0.722362	Cluster K
miR-6876-3p	Brain	Astrocyte	0.698098	Cluster K
miR-6876-3p	Spinal cord	Spinal cord	0.499317	Cluster K
miR-6876-3p	Brain	Substantia nigra	0.431501	Cluster K
miR-6876-3p	Brain	Brain	0.293577	Cluster K
miR-6876-3p	Brain	Medulla oblongata	0.19692	Cluster K
miR-6876-3p	Brain	White matter	0.176348	Cluster K
miR-6876-3p	Heart	Heart	0.147785	Cluster K
miR-6876-3p	Placenta	Placenta	0.100384	Cluster K
miR-6876-3p	Nerve	Nerve	0.0836074	Cluster K
miR-6876-3p	Brain	Thalamus	0.0822492	Cluster K
miR-6876-3p	Liver	Liver	0.0650367	Cluster K
miR-6876-3p	Placenta	Chorionic villi	0.0609359	Cluster K
miR-6876-3p	Brain	Temporal lobe	0.0589499	Cluster K
miR-6876-3p	Brain	Occipital lobe	0.0475431	Cluster K
miR-6876-3p	Trachea	Trachea	0.0467279	Cluster K
miR-6876-3p	Pleurae	Pleurae	0.0460989	Cluster K
miR-6876-3p	Adrenal gland	Adrenal gland	0.0453787	Cluster K
miR-6876-3p	Brain	Frontal lobe	0.0366622	Cluster K
miR-6876-3p	Connective tissue	Cartilage	0.0344268	Cluster K
miR-6876-3p	Airway	Pharynx	0.02828	Cluster K
miR-6876-3p	Vaginal tissue	Vaginal tissue	0.0259454	Cluster K
miR-6876-3p	Immune system	Dendritic cells	0.025651	Cluster K
miR-6876-3p	Brain	Parietal lobe	0.0246602	Cluster K
miR-6876-3p	Sclera	Sclera	0.0230895	Cluster K
miR-6876-3p	Brain	Hippocampus	0.0227865	Cluster K
miR-6876-3p	Bone	Bone	0.0204011	Cluster K
miR-6876-3p	Brain	Nucleus caudatus	0.0201467	Cluster K
miR-6876-3p	Immune system	Macrophage	0.0200835	Cluster K
miR-6876-3p	Kidney	CcRCC	0.0200442	Cluster K
miR-6876-3p	Immune system	Cd4	0.0196812	Cluster K
miR-6876-3p	Pancreas	Pancreas	0.0194986	Cluster K
miR-6876-3p	Thyroid	Thyroid	0.0192127	Cluster K
miR-6876-3p	Immune system	Lymphocyte T	0.0184879	Cluster K
miR-6876-3p	Skin	Epidermis	0.0167034	Cluster K
miR-6876-3p	Lung	Lung	0.0150261	Cluster K
miR-6876-3p	Saliva	Saliva	0.0131681	Cluster K
miR-6876-3p	Gallbladder	Gallbladder	0.0131107	Cluster K
miR-6876-3p	Bowel	Duodenum	0.0130402	Cluster K
miR-6876-3p	Heart	Atrium	0.0126033	Cluster K
miR-6876-3p	Kidney	Kidney	0.0116572	Cluster K
miR-6876-3p	Heart	Ventricle	0.0111325	Cluster K
miR-6876-3p	Brain	Meninges	0.0110443	Cluster K
miR-6876-3p	Liver	HCC	0.010908	Cluster K
miR-6876-3p	Pericardium	Pericardium	0.0106083	Cluster K
miR-6876-3p	Spleen	Spleen	0.0101426	Cluster K
miR-6876-3p	Immune system	Cd19	0.00951328	Cluster K
miR-6876-3p	Skin	Foreskin	0.00931855	Cluster K
miR-6876-3p	Retina	Retina	0.00920055	Cluster K
miR-6876-3p	Glandular breast tissue	Glandular breast tissue	0.00832921	Cluster K
miR-6876-3p	Bladder	Bladder	0.00822254	Cluster K
miR-6876-3p	Prostate	Prostate	0.00788642	Cluster K
miR-6876-3p	Brain	Pituitary gland	0.00787316	Cluster K
miR-6876-3p	Ovary	Theca	0.00771283	Cluster K
miR-6876-3p	Spinal cord	Nucleus pulposus	0.00755797	Cluster K
miR-6876-3p	Skin	Skin	0.00743281	Cluster K
miR-6876-3p	Skin	Melanocyte	0.00676184	Cluster K
miR-6876-3p	Ovary	Ovary	0.0066914	Cluster K
miR-6876-3p	Artery	Artery	0.00630057	Cluster K
miR-6876-3p	Esophagus	Esophagus	0.00625102	Cluster K
miR-6876-3p	Blood	Lymphocyte	0.0060863	Cluster K
miR-6876-3p	Skin	Keratinocyte	0.00557372	Cluster K
miR-6876-3p	Testis	Testis	0.0050748	Cluster K
miR-6876-3p	Adipose	Adipose	0.00502499	Cluster K
miR-6876-3p	Blood	PBMC	0.00477441	Cluster K
miR-6876-3p	Lung	NSCLC	0.00461823	Cluster K
miR-6876-3p	Stomach	Stomach	0.00437456	Cluster K
miR-6876-3p	Uterus	Uterus	0.00353676	Cluster K
miR-6876-3p	Umbilical cord	Umbilical cord	0.00308782	Cluster K
miR-6876-3p	Immune system	Lymphocyte	0.00245722	Cluster K
miR-6876-3p	Bowel	Colon	0.00237939	Cluster K
miR-6876-3p	Umbilical cord	Huvec	0.00120139	Cluster K
miR-6876-3p	Stem cells	Embryo	0.000650303	Cluster K
miR-6876-3p	Limb muscle	Limb muscle	0.000627819	Cluster K
miR-6876-3p	Testis	Sperm	0.000532397	Cluster K
miR-6876-3p	Lung	Lavage	0.000277106	Cluster K
miR-6876-3p	Blood	Plasma	14.0579	Cluster K
miR-6876-3p	Brain	Vestibulochlear complex	8.14305	Cluster K
miR-6876-3p	Blood	Serum	7.41611	Cluster K
miR-6876-3p	Urine	Urine	5.72384	Cluster K
miR-6876-3p	Blood	Blood	0.722362	Cluster K
miR-6876-3p	Brain	Astrocyte	0.698098	Cluster K
miR-6876-3p	Spinal cord	Spinal cord	0.499317	Cluster K
miR-6876-3p	Brain	Substantia nigra	0.431501	Cluster K
miR-6876-3p	Brain	Brain	0.293577	Cluster K
miR-6876-3p	Brain	Medulla oblongata	0.19692	Cluster K
miR-6876-3p	Brain	White matter	0.176348	Cluster K
miR-6876-3p	Heart	Heart	0.147785	Cluster K
miR-6876-3p	Placenta	Placenta	0.100384	Cluster K
miR-6876-3p	Nerve	Nerve	0.0836074	Cluster K
miR-6876-3p	Brain	Thalamus	0.0822492	Cluster K
miR-6876-3p	Liver	Liver	0.0650367	Cluster K
miR-6876-3p	Placenta	Chorionic villi	0.0609359	Cluster K
miR-6876-3p	Brain	Temporal lobe	0.0589499	Cluster K
miR-6876-3p	Brain	Occipital lobe	0.0475431	Cluster K
miR-6876-3p	Trachea	Trachea	0.0467279	Cluster K
miR-6876-3p	Pleurae	Pleurae	0.0460989	Cluster K
miR-6876-3p	Adrenal gland	Adrenal gland	0.0453787	Cluster K
miR-6876-3p	Brain	Frontal lobe	0.0366622	Cluster K
miR-6876-3p	Connective tissue	Cartilage	0.0344268	Cluster K
miR-6876-3p	Airway	Pharynx	0.02828	Cluster K
miR-6876-3p	Vaginal tissue	Vaginal tissue	0.0259454	Cluster K
miR-6876-3p	Immune system	Dendritic cells	0.025651	Cluster K
miR-6876-3p	Brain	Parietal lobe	0.0246602	Cluster K
miR-6876-3p	Sclera	Sclera	0.0230895	Cluster K
miR-6876-3p	Brain	Hippocampus	0.0227865	Cluster K
miR-6876-3p	Bone	Bone	0.0204011	Cluster K
miR-6876-3p	Brain	Nucleus caudatus	0.0201467	Cluster K
miR-6876-3p	Immune system	Macrophage	0.0200835	Cluster K
miR-6876-3p	Kidney	CcRCC	0.0200442	Cluster K
miR-6876-3p	Immune system	Cd4	0.0196812	Cluster K
miR-6876-3p	Pancreas	Pancreas	0.0194986	Cluster K
miR-6876-3p	Thyroid	Thyroid	0.0192127	Cluster K
miR-6876-3p	Immune system	Lymphocyte T	0.0184879	Cluster K
miR-6876-3p	Skin	Epidermis	0.0167034	Cluster K
miR-6876-3p	Lung	Lung	0.0150261	Cluster K
miR-6876-3p	Saliva	Saliva	0.0131681	Cluster K
miR-6876-3p	Gallbladder	Gallbladder	0.0131107	Cluster K
miR-6876-3p	Bowel	Duodenum	0.0130402	Cluster K
miR-6876-3p	Heart	Atrium	0.0126033	Cluster K
miR-6876-3p	Kidney	Kidney	0.0116572	Cluster K
miR-6876-3p	Heart	Ventricle	0.0111325	Cluster K
miR-6876-3p	Brain	Meninges	0.0110443	Cluster K
miR-6876-3p	Liver	HCC	0.010908	Cluster K
miR-6876-3p	Pericardium	Pericardium	0.0106083	Cluster K
miR-6876-3p	Spleen	Spleen	0.0101426	Cluster K
miR-6876-3p	Immune system	Cd19	0.00951328	Cluster K
miR-6876-3p	Skin	Foreskin	0.00931855	Cluster K
miR-6876-3p	Retina	Retina	0.00920055	Cluster K
miR-6876-3p	Glandular breast tissue	Glandular breast tissue	0.00832921	Cluster K
miR-6876-3p	Bladder	Bladder	0.00822254	Cluster K
miR-6876-3p	Prostate	Prostate	0.00788642	Cluster K
miR-6876-3p	Brain	Pituitary gland	0.00787316	Cluster K
miR-6876-3p	Ovary	Theca	0.00771283	Cluster K
miR-6876-3p	Spinal cord	Nucleus pulposus	0.00755797	Cluster K
miR-6876-3p	Skin	Skin	0.00743281	Cluster K
miR-6876-3p	Skin	Melanocyte	0.00676184	Cluster K
miR-6876-3p	Ovary	Ovary	0.0066914	Cluster K
miR-6876-3p	Artery	Artery	0.00630057	Cluster K
miR-6876-3p	Esophagus	Esophagus	0.00625102	Cluster K
miR-6876-3p	Blood	Lymphocyte	0.0060863	Cluster K
miR-6876-3p	Skin	Keratinocyte	0.00557372	Cluster K
miR-6876-3p	Testis	Testis	0.0050748	Cluster K
miR-6876-3p	Adipose	Adipose	0.00502499	Cluster K
miR-6876-3p	Blood	PBMC	0.00477441	Cluster K
miR-6876-3p	Lung	NSCLC	0.00461823	Cluster K
miR-6876-3p	Stomach	Stomach	0.00437456	Cluster K
miR-6876-3p	Uterus	Uterus	0.00353676	Cluster K
miR-6876-3p	Umbilical cord	Umbilical cord	0.00308782	Cluster K
miR-6876-3p	Immune system	Lymphocyte	0.00245722	Cluster K
miR-6876-3p	Bowel	Colon	0.00237939	Cluster K
miR-6876-3p	Umbilical cord	Huvec	0.00120139	Cluster K
miR-6876-3p	Stem cells	Embryo	0.000650303	Cluster K
miR-6876-3p	Limb muscle	Limb muscle	0.000627819	Cluster K
miR-6876-3p	Testis	Sperm	0.000532397	Cluster K
miR-6876-3p	Lung	Lavage	0.000277106	Cluster K
miR-7152-5p	Brain	Vestibulochlear complex	21.307	Cluster K
miR-7152-5p	Blood	Plasma	9.29591	Cluster K
miR-7152-5p	Blood	Serum	5.91181	Cluster K
miR-7152-5p	Urine	Urine	1.89438	Cluster K
miR-7152-5p	Brain	Astrocyte	1.08261	Cluster K
miR-7152-5p	Spinal cord	Spinal cord	0.621807	Cluster K
miR-7152-5p	Blood	Blood	0.580991	Cluster K
miR-7152-5p	Brain	Brain	0.389136	Cluster K
miR-7152-5p	Salivary glands	Salivary glands	0.284652	Cluster K
miR-7152-5p	Cornea	Cornea	0.251729	Cluster K
miR-7152-5p	Brain	Dura matter	0.213593	Cluster K
miR-7152-5p	Immune system	Macrophage	0.19239	Cluster K
miR-7152-5p	Brain	Temporal lobe	0.181008	Cluster K
miR-7152-5p	Retina	Retina	0.145019	Cluster K
miR-7152-5p	Immune system	Lymphocyte T	0.144103	Cluster K
miR-7152-5p	Brain	Arachnoid mater	0.135152	Cluster K
miR-7152-5p	Brain	Substantia nigra	0.123128	Cluster K
miR-7152-5p	Trachea	Trachea	0.112489	Cluster K
miR-7152-5p	Heart	Pericardium	0.109502	Cluster K
miR-7152-5p	Urethra	Urethra	0.104763	Cluster K
miR-7152-5p	Sclera	Sclera	0.0923579	Cluster K
miR-7152-5p	Pericardium	Pericardium	0.0801318	Cluster K
miR-7152-5p	Immune system	Dendritic cells	0.0786004	Cluster K
miR-7152-5p	Placenta	Placenta	0.0753445	Cluster K
miR-7152-5p	Brain	Choroid plexus	0.0748446	Cluster K
miR-7152-5p	Brain	Hippocampus	0.0676763	Cluster K
miR-7152-5p	Thyroid	Thyroid	0.0652601	Cluster K
miR-7152-5p	Bone	Bone	0.058352	Cluster K
miR-7152-5p	Bronchus	Bronchus	0.057165	Cluster K
miR-7152-5p	Connective tissue	Temporomandibular joint	0.0554042	Cluster K
miR-7152-5p	Testis	Testis	0.0541659	Cluster K
miR-7152-5p	Brain	Meninges	0.0536925	Cluster K
miR-7152-5p	Brain	Thalamus	0.0534639	Cluster K
miR-7152-5p	Blood	PBMC	0.0522533	Cluster K
miR-7152-5p	Bladder	Bladder	0.0520761	Cluster K
miR-7152-5p	Brain	White matter	0.0514032	Cluster K
miR-7152-5p	Spinal cord	Csf	0.0501034	Cluster K
miR-7152-5p	Brain	Frontal lobe	0.0474773	Cluster K
miR-7152-5p	Heart	Atrium	0.046254	Cluster K
miR-7152-5p	Connective tissue	Ligament	0.0446149	Cluster K
miR-7152-5p	Immune system	Cd4	0.0431053	Cluster K
miR-7152-5p	Heart	Ventricle	0.0413279	Cluster K
miR-7152-5p	Nerve	Nerve	0.0402047	Cluster K
miR-7152-5p	Heart	Heart	0.0369969	Cluster K
miR-7152-5p	Lung	NSCLC	0.03624	Cluster K
miR-7152-5p	Skin	Skin	0.0356822	Cluster K
miR-7152-5p	Heart	Limb muscle	0.035269	Cluster K
miR-7152-5p	Tonsil	Tonsil	0.0346281	Cluster K
miR-7152-5p	Skin	Epidermis	0.0337844	Cluster K
miR-7152-5p	Spleen	Spleen	0.0321509	Cluster K
miR-7152-5p	Brain	Cortex	0.0312501	Cluster K
miR-7152-5p	Immune system	Lymphocyte	0.0290997	Cluster K
miR-7152-5p	Lung	Lung	0.0269393	Cluster K
miR-7152-5p	Tongue	Tongue	0.026742	Cluster K
miR-7152-5p	Esophagus	Esophagus	0.0267341	Cluster K
miR-7152-5p	Brain	Occipital lobe	0.0261067	Cluster K
miR-7152-5p	Liver	HCC	0.0247947	Cluster K
miR-7152-5p	Adrenal gland	Adrenal gland	0.0237432	Cluster K
miR-7152-5p	Submandibular gland	Submandibular gland	0.0234607	Cluster K
miR-7152-5p	Vaginal tissue	Vaginal tissue	0.0229241	Cluster K
miR-7152-5p	Limb muscle	Fast twitch	0.0223908	Cluster K
miR-7152-5p	Liver	Liver	0.021571	Cluster K
miR-7152-5p	Bowel	Colon	0.0212536	Cluster K
miR-7152-5p	Connective tissue	Cartilage	0.020414	Cluster K
miR-7152-5p	Immune system	Cd34	0.0200364	Cluster K
miR-7152-5p	Pancreas	Pancreas	0.0193609	Cluster K
miR-7152-5p	Glandular breast tissue	Glandular breast tissue	0.0187762	Cluster K
miR-7152-5p	Bowel	Duodenum	0.0176556	Cluster K
miR-7152-5p	Bowel	Small intestine	0.0156504	Cluster K
miR-7152-5p	Oral cavity	Oral cavity	0.0146246	Cluster K
miR-7152-5p	Ovary	Ovary	0.0140037	Cluster K
miR-7152-5p	Cervix	Cervix	0.0139393	Cluster K
miR-7152-5p	Kidney	CcRCC	0.0113443	Cluster K
miR-7152-5p	Blood	Lymphocyte	0.0109236	Cluster K
miR-7152-5p	Brain	Grey matter	0.010917	Cluster K
miR-7152-5p	Prostate	Prostate	0.0106177	Cluster K
miR-7152-5p	Bone marrow	Bone marrow	0.00931868	Cluster K
miR-7152-5p	Immune system	Natural killer	0.0084768	Cluster K
miR-7152-5p	Pleurae	Pleurae	0.0080158	Cluster K
miR-7152-5p	Stomach	Stomach	0.00730357	Cluster K
miR-7152-5p	Airway	Pharynx	0.00706932	Cluster K
miR-7152-5p	Kidney	Kidney	0.00703469	Cluster K
miR-7152-5p	Skin	Hair follicle	0.00696219	Cluster K
miR-7152-5p	Pancreas	Islet	0.00642918	Cluster K
miR-7152-5p	Vein	Vein	0.00553824	Cluster K
miR-7152-5p	Immune system	Mononuclear cells	0.00393568	Cluster K
miR-7152-5p	Uterus	Uterus	0.00289925	Cluster K
miR-7152-5p	Brain	Pituitary gland	0.00202341	Cluster K
miR-7152-5p	Placenta	Chorionic villi	0.00169619	Cluster K
miR-7152-5p	Blood	Platelet	0.00149583	Cluster K
miR-7152-5p	Artery	Artery	0.00148562	Cluster K
miR-7152-5p	Lung	Lavage	0.000912434	Cluster K
miR-7152-5p	Milk	Milk	0.000721527	Cluster K
miR-7152-5p	Brain	Vestibulochlear complex	21.307	Cluster K
miR-7152-5p	Blood	Plasma	9.29591	Cluster K
miR-7152-5p	Blood	Serum	5.91181	Cluster K
miR-7152-5p	Urine	Urine	1.89438	Cluster K
miR-7152-5p	Brain	Astrocyte	1.08261	Cluster K
miR-7152-5p	Spinal cord	Spinal cord	0.621807	Cluster K
miR-7152-5p	Blood	Blood	0.580991	Cluster K
miR-7152-5p	Brain	Brain	0.389136	Cluster K
miR-7152-5p	Salivary glands	Salivary glands	0.284652	Cluster K
miR-7152-5p	Cornea	Cornea	0.251729	Cluster K
miR-7152-5p	Brain	Dura matter	0.213593	Cluster K
miR-7152-5p	Immune system	Macrophage	0.19239	Cluster K
miR-7152-5p	Brain	Temporal lobe	0.181008	Cluster K
miR-7152-5p	Retina	Retina	0.145019	Cluster K
miR-7152-5p	Immune system	Lymphocyte T	0.144103	Cluster K
miR-7152-5p	Brain	Arachnoid mater	0.135152	Cluster K
miR-7152-5p	Brain	Substantia nigra	0.123128	Cluster K
miR-7152-5p	Trachea	Trachea	0.112489	Cluster K
miR-7152-5p	Heart	Pericardium	0.109502	Cluster K
miR-7152-5p	Urethra	Urethra	0.104763	Cluster K
miR-7152-5p	Sclera	Sclera	0.0923579	Cluster K
miR-7152-5p	Pericardium	Pericardium	0.0801318	Cluster K
miR-7152-5p	Immune system	Dendritic cells	0.0786004	Cluster K
miR-7152-5p	Placenta	Placenta	0.0753445	Cluster K
miR-7152-5p	Brain	Choroid plexus	0.0748446	Cluster K
miR-7152-5p	Brain	Hippocampus	0.0676763	Cluster K
miR-7152-5p	Thyroid	Thyroid	0.0652601	Cluster K
miR-7152-5p	Bone	Bone	0.058352	Cluster K
miR-7152-5p	Bronchus	Bronchus	0.057165	Cluster K
miR-7152-5p	Connective tissue	Temporomandibular joint	0.0554042	Cluster K
miR-7152-5p	Testis	Testis	0.0541659	Cluster K
miR-7152-5p	Brain	Meninges	0.0536925	Cluster K
miR-7152-5p	Brain	Thalamus	0.0534639	Cluster K
miR-7152-5p	Blood	PBMC	0.0522533	Cluster K
miR-7152-5p	Bladder	Bladder	0.0520761	Cluster K
miR-7152-5p	Brain	White matter	0.0514032	Cluster K
miR-7152-5p	Spinal cord	Csf	0.0501034	Cluster K
miR-7152-5p	Brain	Frontal lobe	0.0474773	Cluster K
miR-7152-5p	Heart	Atrium	0.046254	Cluster K
miR-7152-5p	Connective tissue	Ligament	0.0446149	Cluster K
miR-7152-5p	Immune system	Cd4	0.0431053	Cluster K
miR-7152-5p	Heart	Ventricle	0.0413279	Cluster K
miR-7152-5p	Nerve	Nerve	0.0402047	Cluster K
miR-7152-5p	Heart	Heart	0.0369969	Cluster K
miR-7152-5p	Lung	NSCLC	0.03624	Cluster K
miR-7152-5p	Skin	Skin	0.0356822	Cluster K
miR-7152-5p	Heart	Limb muscle	0.035269	Cluster K
miR-7152-5p	Tonsil	Tonsil	0.0346281	Cluster K
miR-7152-5p	Skin	Epidermis	0.0337844	Cluster K
miR-7152-5p	Spleen	Spleen	0.0321509	Cluster K
miR-7152-5p	Brain	Cortex	0.0312501	Cluster K
miR-7152-5p	Immune system	Lymphocyte	0.0290997	Cluster K
miR-7152-5p	Lung	Lung	0.0269393	Cluster K
miR-7152-5p	Tongue	Tongue	0.026742	Cluster K
miR-7152-5p	Esophagus	Esophagus	0.0267341	Cluster K
miR-7152-5p	Brain	Occipital lobe	0.0261067	Cluster K
miR-7152-5p	Liver	HCC	0.0247947	Cluster K
miR-7152-5p	Adrenal gland	Adrenal gland	0.0237432	Cluster K
miR-7152-5p	Submandibular gland	Submandibular gland	0.0234607	Cluster K
miR-7152-5p	Vaginal tissue	Vaginal tissue	0.0229241	Cluster K
miR-7152-5p	Limb muscle	Fast twitch	0.0223908	Cluster K
miR-7152-5p	Liver	Liver	0.021571	Cluster K
miR-7152-5p	Bowel	Colon	0.0212536	Cluster K
miR-7152-5p	Connective tissue	Cartilage	0.020414	Cluster K
miR-7152-5p	Immune system	Cd34	0.0200364	Cluster K
miR-7152-5p	Pancreas	Pancreas	0.0193609	Cluster K
miR-7152-5p	Glandular breast tissue	Glandular breast tissue	0.0187762	Cluster K
miR-7152-5p	Bowel	Duodenum	0.0176556	Cluster K
miR-7152-5p	Bowel	Small intestine	0.0156504	Cluster K
miR-7152-5p	Oral cavity	Oral cavity	0.0146246	Cluster K
miR-7152-5p	Ovary	Ovary	0.0140037	Cluster K
miR-7152-5p	Cervix	Cervix	0.0139393	Cluster K
miR-7152-5p	Kidney	CcRCC	0.0113443	Cluster K
miR-7152-5p	Blood	Lymphocyte	0.0109236	Cluster K
miR-7152-5p	Brain	Grey matter	0.010917	Cluster K
miR-7152-5p	Prostate	Prostate	0.0106177	Cluster K
miR-7152-5p	Bone marrow	Bone marrow	0.00931868	Cluster K
miR-7152-5p	Immune system	Natural killer	0.0084768	Cluster K
miR-7152-5p	Pleurae	Pleurae	0.0080158	Cluster K
miR-7152-5p	Stomach	Stomach	0.00730357	Cluster K
miR-7152-5p	Airway	Pharynx	0.00706932	Cluster K
miR-7152-5p	Kidney	Kidney	0.00703469	Cluster K
miR-7152-5p	Skin	Hair follicle	0.00696219	Cluster K
miR-7152-5p	Pancreas	Islet	0.00642918	Cluster K
miR-7152-5p	Vein	Vein	0.00553824	Cluster K
miR-7152-5p	Immune system	Mononuclear cells	0.00393568	Cluster K
miR-7152-5p	Uterus	Uterus	0.00289925	Cluster K
miR-7152-5p	Brain	Pituitary gland	0.00202341	Cluster K
miR-7152-5p	Placenta	Chorionic villi	0.00169619	Cluster K
miR-7152-5p	Blood	Platelet	0.00149583	Cluster K
miR-7152-5p	Artery	Artery	0.00148562	Cluster K
miR-7152-5p	Lung	Lavage	0.000912434	Cluster K
miR-7152-5p	Milk	Milk	0.000721527	Cluster K
miR-764	Blood	Plasma	181.152	Cluster K
miR-764	Brain	Astrocyte	173.347	Cluster K
miR-764	Blood	Serum	95.3592	Cluster K
miR-764	Spinal cord	Spinal cord	68.6731	Cluster K
miR-764	Brain	Vestibulochlear complex	62.8404	Cluster K
miR-764	Blood	Blood	16.9445	Cluster K
miR-764	Urine	Urine	6.76522	Cluster K
miR-764	Brain	Brain	1.95017	Cluster K
miR-764	Brain	Choroid plexus	0.540361	Cluster K
miR-764	Placenta	Placenta	0.375942	Cluster K
miR-764	Heart	Heart	0.336194	Cluster K
miR-764	Lung	Lavage	0.316545	Cluster K
miR-764	Liver	Liver	0.192316	Cluster K
miR-764	Lung	Lung	0.0888096	Cluster K
miR-764	Brain	Hippocampus	0.0790038	Cluster K
miR-764	Brain	Nucleus caudatus	0.0775262	Cluster K
miR-764	Immune system	Lymphocyte	0.0676732	Cluster K
miR-764	Brain	Thalamus	0.0378021	Cluster K
miR-764	Saliva	Saliva	0.034161	Cluster K
miR-764	Brain	Cortex	0.0332918	Cluster K
miR-764	Retina	Retina	0.0116019	Cluster K
miR-764	Cornea	Cornea	0.0114014	Cluster K
miR-764	Brain	Substantia nigra	0.0113423	Cluster K
miR-764	Brain	Occipital lobe	0.008134	Cluster K
miR-764	Spinal cord	Csf	0.00806847	Cluster K
miR-764	Stem cells	Embryo	0.00519691	Cluster K
miR-764	Skin	Melanocyte	0.00434708	Cluster K
miR-764	Adrenal gland	Adrenal gland	0.00429318	Cluster K
miR-764	Kidney	Kidney	0.00412914	Cluster K
miR-764	Brain	Meninges	0.00287655	Cluster K
miR-764	Connective tissue	Cartilage	0.00231543	Cluster K
miR-764	Skin	Dermis	0.00128338	Cluster K
miR-764	Stomach	Stomach	0.00116214	Cluster K
miR-764	Pancreas	Pancreas	0.000970066	Cluster K
miR-764	Blood	Plasma	181.152	Cluster K
miR-764	Brain	Astrocyte	173.347	Cluster K
miR-764	Blood	Serum	95.3592	Cluster K
miR-764	Spinal cord	Spinal cord	68.6731	Cluster K
miR-764	Brain	Vestibulochlear complex	62.8404	Cluster K
miR-764	Blood	Blood	16.9445	Cluster K
miR-764	Urine	Urine	6.76522	Cluster K
miR-764	Brain	Brain	1.95017	Cluster K
miR-764	Brain	Choroid plexus	0.540361	Cluster K
miR-764	Placenta	Placenta	0.375942	Cluster K
miR-764	Heart	Heart	0.336194	Cluster K
miR-764	Lung	Lavage	0.316545	Cluster K
miR-764	Liver	Liver	0.192316	Cluster K
miR-764	Lung	Lung	0.0888096	Cluster K
miR-764	Brain	Hippocampus	0.0790038	Cluster K
miR-764	Brain	Nucleus caudatus	0.0775262	Cluster K
miR-764	Immune system	Lymphocyte	0.0676732	Cluster K
miR-764	Brain	Thalamus	0.0378021	Cluster K
miR-764	Saliva	Saliva	0.034161	Cluster K
miR-764	Brain	Cortex	0.0332918	Cluster K
miR-764	Retina	Retina	0.0116019	Cluster K
miR-764	Cornea	Cornea	0.0114014	Cluster K
miR-764	Brain	Substantia nigra	0.0113423	Cluster K
miR-764	Brain	Occipital lobe	0.008134	Cluster K
miR-764	Spinal cord	Csf	0.00806847	Cluster K
miR-764	Stem cells	Embryo	0.00519691	Cluster K
miR-764	Skin	Melanocyte	0.00434708	Cluster K
miR-764	Adrenal gland	Adrenal gland	0.00429318	Cluster K
miR-764	Kidney	Kidney	0.00412914	Cluster K
miR-764	Brain	Meninges	0.00287655	Cluster K
miR-764	Connective tissue	Cartilage	0.00231543	Cluster K
miR-764	Skin	Dermis	0.00128338	Cluster K
miR-764	Stomach	Stomach	0.00116214	Cluster K
miR-764	Pancreas	Pancreas	0.000970066	Cluster K
miR-8077	Brain	Vestibulochlear complex	14.7293	Cluster K
miR-8077	Blood	Plasma	8.9033	Cluster K
miR-8077	Blood	Serum	5.02697	Cluster K
miR-8077	Urine	Urine	4.16385	Cluster K
miR-8077	Brain	Astrocyte	0.628294	Cluster K
miR-8077	Placenta	Placenta	0.434034	Cluster K
miR-8077	Blood	Blood	0.42651	Cluster K
miR-8077	Spinal cord	Spinal cord	0.359545	Cluster K
miR-8077	Brain	Brain	0.289664	Cluster K
miR-8077	Saliva	Saliva	0.0389544	Cluster K
miR-8077	Connective tissue	Temporomandibular joint	0.0332425	Cluster K
miR-8077	Immune system	Natural killer	0.00910529	Cluster K
miR-8077	Limb muscle	Limb muscle	0.00554765	Cluster K
miR-8077	Feces	Feces	0.00455989	Cluster K
miR-8077	Testis	Sperm	0.00299162	Cluster K
miR-8077	Immune system	Lymphocyte	0.00264074	Cluster K
miR-8077	Lung	Lung	0.00195616	Cluster K
miR-8077	Lung	Lavage	0.00182518	Cluster K
miR-8077	Pancreas	Pancreas	0.0013191	Cluster K
miR-8077	Bowel	Colon	0.001073	Cluster K
miR-8077	Liver	Liver	0.000865618	Cluster K
miR-8077	Stem cells	Embryo	0.000752357	Cluster K
miR-8077	Heart	Heart	0.000697843	Cluster K
miR-8077	Immune system	Mononuclear cells	0.000572142	Cluster K
miR-8077	Uterus	Uterus	0.000222667	Cluster K
miR-8077	Adrenal gland	Adrenal gland	0.000142533	Cluster K
miR-8077	Bone	Bone	0.000141051	Cluster K
miR-8077	Brain	Vestibulochlear complex	14.7293	Cluster K
miR-8077	Blood	Plasma	8.9033	Cluster K
miR-8077	Blood	Serum	5.02697	Cluster K
miR-8077	Urine	Urine	4.16385	Cluster K
miR-8077	Brain	Astrocyte	0.628294	Cluster K
miR-8077	Placenta	Placenta	0.434034	Cluster K
miR-8077	Blood	Blood	0.42651	Cluster K
miR-8077	Spinal cord	Spinal cord	0.359545	Cluster K
miR-8077	Brain	Brain	0.289664	Cluster K
miR-8077	Saliva	Saliva	0.0389544	Cluster K
miR-8077	Connective tissue	Temporomandibular joint	0.0332425	Cluster K
miR-8077	Immune system	Natural killer	0.00910529	Cluster K
miR-8077	Limb muscle	Limb muscle	0.00554765	Cluster K
miR-8077	Feces	Feces	0.00455989	Cluster K
miR-8077	Testis	Sperm	0.00299162	Cluster K
miR-8077	Immune system	Lymphocyte	0.00264074	Cluster K
miR-8077	Lung	Lung	0.00195616	Cluster K
miR-8077	Lung	Lavage	0.00182518	Cluster K
miR-8077	Pancreas	Pancreas	0.0013191	Cluster K
miR-8077	Bowel	Colon	0.001073	Cluster K
miR-8077	Liver	Liver	0.000865618	Cluster K
miR-8077	Stem cells	Embryo	0.000752357	Cluster K
miR-8077	Heart	Heart	0.000697843	Cluster K
miR-8077	Immune system	Mononuclear cells	0.000572142	Cluster K
miR-8077	Uterus	Uterus	0.000222667	Cluster K
miR-8077	Adrenal gland	Adrenal gland	0.000142533	Cluster K
miR-8077	Bone	Bone	0.000141051	Cluster K

### Sheet: 2E
The significantly enriched and neurodegeneration-related PANTHER biological pathways inside or outside the brain in modules E, F, and K.
		sorted by FDR and FC												sorted by FDR and FC
Brain related miRNAs		Enrichment FDR	(-log10) FDR	nGenes	Pathway Genes	Fold Enrichment	Pathways (click for details)					No Brain related miRNAs		Enrichment FDR	(-log10) FDR	nGenes	Pathway Genes	Fold Enrichment	Pathways (click for details)
miR-486-5p		1.1e-17	16.9586	15	46	31.2	P04398 p53 pathway feedback loops 2					miR-515-3p		0.00026	3.58503	3	26	41.9	P00030 Hypoxia response via HIF activation
miR-103a-3p		4.4e-06	5.35655	5	21	22.8	P04397 p53 pathway by glucose deprivation					miR-3925-5p		3.2e-05	4.49485	4	35	41.5	P00033 Insulin/IGF pathway-protein kinase B signaling cascade
miR-423-3p		6.7e-07	6.17393	6	26	22.1	P00030 Hypoxia response via HIF activation					miR-203a-5p		5.8e-05	4.23657	4	46	31.6	P04398 p53 pathway feedback loops 2
miR-122-5p		5.1e-15	14.2924	15	69	20.8	P04393 Ras Pathway					miR-3713		0.0067	2.17393	2	30	24.2	P00009 Axon guidance mediated by netrin
miR-12136		1e-06	6	6	28	20.5	P00035 Interferon-gamma signaling pathway					miR-519e-5p		0.00015	3.82391	4	61	23.8	P00056 VEGF signaling pathway
miR-214-3p		2.1e-07	6.67778	7	35	19.1	P00033 Insulin/IGF pathway-protein kinase B signaling cascade					miR-520d-5p		0.00084	3.07572	3	47	23.2	P00048 PI3 kinase pathway
miR-423-5p		3.5e-14	13.4559	15	79	18.2	P00059 p53 pathway					miR-4513		3.2e-05	4.49485	5	79	23	P00059 p53 pathway
miR-1273h-5p		8.6e-08	7.0655	8	46	16.6	P00046 Oxidative stress response					miR-4270		0.00033	3.48149	4	80	18.2	P00036 Interleukin signaling pathway
miR-6796-3p		9.6e-08	7.01773	8	47	16.3	P00048 PI3 kinase pathway					miR-302c-5p		0.015	1.82391	2	47	15.5	P00054 Toll receptor signaling pathway
miR-4433b-5p		3.1e-09	8.50864	10	59	16.2	P00010 B cell activation					miR-519e-3p		1.7e-05	4.76955	7	171	14.9	P06959 CCKR signaling map
miR-6780b-5p		3.8e-21		26	171		P06959 CCKR signaling map					miR-122-3p		0.0032		3	76		P00053 T cell activation
miR-648		2.1e-13		16	108		P00006 Apoptosis signaling pathway					miR-6086		4.2e-05		6	156		P00005 Angiogenesis
miR-5585-3p		1.5e-17		22	156		P00005 Angiogenesis					miR-4481		0.0032		3	78		P00019 Endothelin signaling pathway
miR-5739		7.1e-12		15	114		P00018 EGF receptor signaling pathway					miR-6808-5p		0.00076		4	108		P00006 Apoptosis signaling pathway
miR-764		2.9e-08		10	76		P00053 T cell activation					miR-1301-5p		0.0008	3.09691	4	112	13	P00004 Alzheimer disease-presenilin pathway
miR-6774-3p		6.7e-07		8	61		P00056 VEGF signaling pathway					miR-6797-5p		0.021		2	59		P00010 B cell activation
miR-302a-3p		4.4e-08		10	80		P00036 Interleukin signaling pathway					miR-6769a-5p		0.00038		5	165		P00034 Integrin signalling pathway
miR-5694		0.00064		4	33		P05918 p38 MAPK pathway					miR-6824-5p		0.0067		3	104		P00021 FGF signaling pathway
miR-203a-3p		4.5e-09		12	104		P00021 FGF signaling pathway					miR-6846-5p		0.01		3	125		P00047 PDGF signaling pathway
miR-6775-5p		0.00023		5	47		P00054 Toll receptor signaling pathway					miR-6848-5p		0.00056		6	292		P00057 Wnt signaling pathway
miR-6821-3p		3.7e-09		13	125		P00047 PDGF signaling pathway					miR-4430		0.031		3	198		P00031 Inflammation mediated by chemokine and cytokine signaling pathway
miR-4269		0.005		3	29		P00032 Insulin/IGF pathway-mitogen activated protein kinase kinase/MAP kinase cascade					miR-6862-3p
miR-486-3p		3.4e-06		8	78		P00019 Endothelin signaling pathway					miR-8052
miR-4463		0.0013		4	40		P00045 Notch signaling pathway					miR-198
miR-545-5p		0.0054		3	30		P00009 Axon guidance mediated by netrin					miR-6776-5p
miR-1234-3p		1.2e-06		9	91		P00052 TGF-beta signaling pathway					miR-6736-3p
miR-7846-3p		9.7e-05	4.01323	6	63	9.1	P00003 Alzheimer disease-amyloid secretase pathway					miR-6792-3p
miR-4534		7.9e-06	5.10237	8	88	8.7	P00049 Parkinson disease					miR-6800-3p
miR-5196-5p		3.1e-06		11	165		P00034 Integrin signalling pathway					miR-6754-5p
miR-4274		3e-06		12	198		P00031 Inflammation mediated by chemokine and cytokine signaling pathway					miR-4496
miR-4268		0.0007	3.1549	7	129	5.2	P00029 Huntington disease					miR-920
miR-214-5p		0.0018		7	153		P00012 Cadherin signaling pathway					miR-3130-3p
miR-6804-3p		0.0091	2.04096	5	112	4.3	P00004 Alzheimer disease-presenilin pathway					miR-6728-3p
miR-6789-3p		0.00012		12	292		P00057 Wnt signaling pathway					miR-6846-3p
miR-6788-3p		0.047		4	117		P00027 Heterotrimeric G-protein signaling pathway-Gq alpha and Go alpha mediated pathway					miR-3152-3p
miR-3158-3p												miR-5088-5p
miR-642a-3p												miR-548am-3p
miR-4525												miR-6893-3p
miR-642a-5p												miR-6747-5p
miR-6771-3p												miR-4667-3p
miR-6885-5p												miR-4314
miR-758-5p												miR-4327
miR-6127												miR-6851-3p
miR-4722-3p												miR-147a
miR-1228-3p												miR-7703
miR-6794-3p												miR-3689a-3p
miR-1202												miR-6884-3p
miR-4284												miR-6890-3p
miR-378g												miR-6887-3p
miR-548ak												miR-6801-3p
miR-3182												miR-4300
miR-15a-3p												miR-6840-3p
												miR-4514
												miR-7109-3p
												miR-4713-5p
												miR-6849-3p
												miR-6776-3p
												miR-6881-5p
												miR-631
												miR-6769a-3p
												miR-588
												miR-6830-5p
												miR-1207-3p
												miR-4649-3p
												miR-4312
												miR-892b
												miR-6822-5p
												miR-4305
												miR-6867-3p
												miR-6801-5p
												miR-891a-3p
												miR-4684-5p
												miR-6883-5p
												miR-644a
												miR-3622a-5p
												miR-4786-3p
												miR-4801
												miR-6515-3p
												miR-4652-3p
												miR-5685
												miR-218-1-3p
												miR-6806-5p
												miR-761
												miR-5194
												miR-4299
												miR-4329
												miR-3922-5p
												miR-936
												miR-6823-5p
												miR-6761-3p
												miR-466
												miR-7155-5p
												miR-3689b-3p
												miR-6759-5p
												miR-3646
												miR-6758-5p
												miR-4293
												miR-6823-3p
												miR-1250-3p
												miR-7152-5p
												miR-3692-5p
												miR-5093
												miR-921
												miR-4518
												miR-6832-3p
												miR-6835-5p
												miR-593-5p
												miR-3191-5p
												miR-3978
												miR-4659a-3p
												miR-6814-5p
												miR-6072
												miR-4789-5p
												miR-6506-3p
												miR-6730-5p
												miR-7848-3p
												miR-6751-3p
												miR-3144-5p
												miR-4681
												miR-657
												miR-4731-3p
												miR-6814-3p
												miR-4675
												miR-3975
												miR-6889-3p
												miR-8070
												miR-367-5p
												miR-4698
												miR-7854-3p
												miR-1267
												miR-6071
												miR-3928-5p
												miR-5584-3p
												miR-8077
												miR-4328
												miR-6867-5p
												miR-7161-5p
												miR-7158-3p
												miR-6773-3p
												miR-7157-5p
												miR-3973
												miR-4283
												miR-6876-3p
												miR-5197-5p
												miR-7162-3p
												miR-8485
												miR-3150b-3p
												miR-6828-5p
												miR-6815-3p
												miR-128-2-5p
												miR-550b-2-5p
												miR-6757-3p
												miR-1204
												miR-4704-5p
												miR-579-3p
												miR-558
												miR-6843-3p
												miR-2681-5p
												miR-6742-3p
												miR-4280
												miR-105-3p
												miR-4273
												miR-3945
												miR-6764-3p
												miR-6856-3p
												miR-4465
												miR-583
												miR-4524b-5p
												miR-371b-3p
												miR-3977
												miR-6755-5p
												miR-6841-5p
												miR-1252-5p
												miR-4264
												miR-4439
												miR-553
												miR-6082
												miR-1257
												miR-4641
												miR-3616-3p
												miR-6083
												miR-4317
												miR-2113
												miR-580-5p
												miR-3935
												miR-8058
												miR-4802-5p

### Sheet: 2F
Modul E, F, and K miRNA targets known to be involved in the pathogenesis of AD
miRNA	target
miR-423-3p	app
miR-5093	app
miR-545-5p	app
miR-579-3p	app
miR-583	app
miR-6504-3p	app
miR-3646	app
miR-4698	app
miR-6502-3p	app
miR-6780a-3p	app
miR-6728-3p	psen
miR-6742-3p	psen
miR-214-5p	psen
miR-1267	bace1
miR-1207-3p	bace2
miR-302c-5p	bace2
miR-3182	bace2
miR-3616-3p	bace2
miR-553	bace2
miR-583	bace2
miR-6515-3p	bace2
miR-6800-3p	bace2
miR-6821-3p	bace2
miR-6843-3p	bace2
miR-198	bace2
miR-4722-3p	bace2
miR-103a-3p	adam10
miR-122-5p	adam10
miR-4312	mapt
miR-122-5p	dcnt
miR-1234-3p	dcnt
miR-1257	dcnt
miR-4433a-3p	dcnt
miR-4659a-3p	dcnt
miR-4667-3p	dcnt
miR-486-5p	dcnt
miR-6792-3p	dcnt
miR-758-5p	dcnt
miR-3152-3p	dctn
miR-3622a-3p	dctn
miR-3977	dctn
miR-4698	dctn
miR-4722-3p	dctn
miR-6082	dctn
miR-6867-3p	dctn
miR-764	dctn
miR-103a-3p	actr
miR-122-5p	actr
miR-3622a-5p	actr
miR-4261	actr
miR-4524a-5p	actr
miR-4524b-5p	actr
miR-519e-5p	actr
miR-545-5p	actr
miR-550b-3p	actr
miR-6086	actr
miR-6499-3p	actr
miR-6736-3p	actr
miR-6797-5p	actr
miR-6806-5p	actr
miR-6822-5p	actr
miR-6828-5p	actr
miR-6883-5p	actr
miR-7157-5p	actr
miR-758-5p	actr
miR-7852-3p	actr
miR-9500	actr
miR-371b-3p	actr
miR-423-5p	actr
miR-4430	actr
miR-6083	actr
miR-6127	actr
miR-6840-3p	actr
miR-7152-5p	actr
miR-1972	dnah
miR-3689a-3p	dnah
miR-3689b-3p	dnah
miR-3975	dnah
miR-4269	dnah
miR-4514	dnah
miR-4649-3p	dnah
miR-519e-5p	dnah
miR-6086	dnah
miR-6499-3p	dnah
miR-6512-3p	dnah
miR-6715b-5p	dnah
miR-6800-3p	dnah
miR-6849-3p	dnah
miR-6883-5p	dnah
miR-8485	dnah
miR-1273h-5p	dnah
miR-3622a-3p	dnah
miR-4481	dnah
miR-6840-3p	dnah
miR-1234-3p	dnal
miR-302a-3p	dnal
miR-3160-3p	dnal
miR-3529-5p	dnal
miR-3689a-3p	dnal
miR-3689b-3p	dnal
miR-4715-5p	dnal
miR-4802-5p	dnal
miR-550b-2-5p	dnal
miR-580-5p	dnal
miR-6499-3p	dnal
miR-6758-5p	dnal
miR-6849-3p	dnal
miR-6883-5p	dnal
miR-7703	dnal
miR-8052	dnal
miR-8485	dnal
miR-1273h-5p	dnal
miR-214-5p	dnal
miR-4722-3p	dnal
miR-5583-3p	dnal
miR-3689a-3p	klc
miR-4684-5p	klc
miR-6742-3p	klc
miR-6883-5p	klc
miR-1273h-5p	klc
miR-103a-3p	kif
miR-1228-3p	kif
miR-1257	kif
miR-203a-3p	kif
miR-214-3p	kif
miR-302a-3p	kif
miR-3156-3p	kif
miR-3689b-3p	kif
miR-3922-5p	kif
miR-3927-5p	kif
miR-423-3p	kif
miR-4264	kif
miR-4270	kif
miR-4284	kif
miR-4316	kif
miR-4465	kif
miR-4524a-5p	kif
miR-4524b-5p	kif
miR-4649-3p	kif
miR-4667-3p	kif
miR-4776-3p	kif
miR-5196-5p	kif
miR-545-5p	kif
miR-548aj-3p	kif
miR-548am-3p	kif
miR-548bb-5p	kif
miR-550b-2-5p	kif
miR-5584-3p	kif
miR-5685	kif
miR-583	kif
miR-588	kif
miR-603	kif
miR-6086	kif
miR-6499-3p	kif
miR-6504-3p	kif
miR-6512-3p	kif
miR-6515-3p	kif
miR-659-3p	kif
miR-6754-5p	kif
miR-6771-3p	kif
miR-6780b-5p	kif
miR-6788-3p	kif
miR-6792-3p	kif
miR-6801-5p	kif
miR-6808-5p	kif
miR-6814-5p	kif
miR-6821-3p	kif
miR-6828-5p	kif
miR-6843-3p	kif
miR-6849-3p	kif
miR-6862-3p	kif
miR-6866-3p	kif
miR-6883-5p	kif
miR-6887-3p	kif
miR-6889-3p	kif
miR-7155-5p	kif
miR-7157-5p	kif
miR-7161-5p	kif
miR-7162-3p	kif
miR-7703	kif
miR-7852-3p	kif
miR-8485	kif
miR-1273h-5p	kif
miR-147a	kif
miR-214-5p	kif
miR-3945	kif
miR-423-5p	kif
miR-4328	kif
miR-4496	kif
miR-466	kif
miR-4722-3p	kif
miR-5194	kif
miR-548ak	kif
miR-6840-3p	kif
miR-6867-5p	kif
miR-6876-3p	kif
miR-764	kif
miR-8077	kif
miR-4534	tuba
miR-6504-3p	tuba
miR-466	tuba
miR-3150b-3p	tubb
miR-3160-3p	tubb
miR-3978	tubb
miR-4293	tubb
miR-4436b-5p	tubb
miR-4529-5p	tubb
miR-4649-3p	tubb
miR-4713-5p	tubb
miR-486-3p	tubb
miR-5196-5p	tubb
miR-6758-5p	tubb
miR-6780b-5p	tubb
miR-6797-5p	tubb
miR-6801-5p	tubb
miR-6828-5p	tubb
miR-7155-5p	tubb
miR-7854-3p	tubb
miR-9500	tubb
miR-423-5p	tubb
miR-6127	tubb
miR-6743-5p	tubb
miR-8077	tubb

### Sheet: 2G
	Count [%]
Cluster	EV signature	EXO motifs
Cluster A	279 [42.7%]	371 [56.7%]
Cluster B	188 [37%]	271 [53.3%]
Cluster C	238 [35.3%]	283 [42%]
Cluster D	26 [19.5%]	65 [48.9%]
Cluster E	11 [12.9%]	47 [55.3%]
Cluster F	22 [12.9%]	90 [52.6%]
Cluster G	14 [13.3%]	56 [53.3%]
Cluster H	12 [16.9%]	37 [52.1%]
Cluster I	36 [52.2%]	34 [49.3%]
Cluster J	29 [39.7%]	31 [41.3%]
Cluster K	13 [15.9%]	53 [64.6%]
Cluster L	4 [17.4%]	9 [39.1%]
X2 test	X2=143.52[11], P<0.00001	X2=43.17[11], P<0.00001

### Sheet: 3A
Number of miRNAs identified as known or unknown to play roles in AD pathogenesis based on their targets.
AD-related miRNAs were selected by targets (APP, MAPT, BACE 1/2, PSEN 1/2, PSENEN, APOE, ADAM10)
AD known miRNAs	3 shared targets (strong+weak+predicted)		AD not known miRNAs	3 shared targets (strong+weak+predicted)
miR-3646	CREB1		hsa-miR-4711-3p	BACH1
miR-103a-3p	SLC39A10		hsa-miR-3685	NUFIP2
miR-659-3p	ABL2		hsa-miR-4731-3p	BTG2
miR-6821-3p	UBN2		hsa-miR-371b-3p	SLC1A5
miR-2113	DNAJB4		hsa-miR-6751-3p	WT1
miR-6742-3p	PAG1		hsa-miR-3156-3p	PHF12
miR-122-5p	ZFHX3		hsa-miR-6808-5p	PPIC
	ARF6		hsa-miR-6866-3p	KRBOX4
	MEX3C		hsa-miR-3649	KIF3A
	G3BP2		hsa-miR-4433b-5p	SH3TC2
	TMCC1		hsa-miR-6743-5p	GAN
	ARL3		hsa-miR-6846-3p	CALHM5
	DYRK2		hsa-miR-6773-3p	NNT
	CDK17		hsa-miR-5588-3p	FPR1
	RUNX1T1		hsa-miR-4713-5p	ZCCHC24
	TNRC6B		hsa-miR-6890-3p	TIMM8A
	PLAG1		hsa-miR-6867-3p	MTA3
	CPEB2		hsa-miR-4652-3p	ETV3
	SLC9A6		hsa-miR-7109-3p	METTL16
	NAA15		hsa-miR-3927-5p	CYLD
	USP15		hsa-miR-4436b-5p	AIFM2
	LCOR		hsa-miR-6777-3p	FAM71F2
	C16orf72		hsa-miR-7152-5p	TFDP2
	CDK6		hsa-miR-4804-3p	ANKRD18A
	ZBTB34		hsa-miR-3973	CAMK4
	SRSF1		hsa-miR-6830-5p	TEAD1
	LARP4B		hsa-miR-8485	MED16
	PHC3		hsa-miR-4700-3p	MYO18A
	NUFIP2		hsa-miR-5584-3p	HIC2
	DMTF1		hsa-miR-5096	ARL5C
	MYB			AGO2
	SNTB2			ASB6
	SLC30A7			MTMR10
	FZD6			KCNMB1
	AGO1			BRMS1L
	RAB10			ARID5B
	PIK3R1			KDM6B
	SLC2A3			S1PR1
	LIN7C			YY1
	PURB			KMT2D
	ENTPD1			LANCL3
	ZBTB10			NFIX
	TJP1			SESN3
	AGO3			KIAA1551
	CACNA1C			OPRM1
	RUNX2			ZNF652
	ADAM10			MACC1
	SUSD6			WNK1
	CLIC5			APOL6
	MBNL1			GP2
	CLCN5			SRRM4
	NTRK2			RICTOR
	MECP2			LONRF2
	TAOK1			CDK6
	CNOT6L			MAP3K9
	ERBB4			POU2F1
	IKZF4			HDAC9
	SIK2			PTEN
	BDNF			SRSF7
	PLXNA2			ANP32E
	SLC38A9			PLAG1
	RNF38			NUDT16
	PTAR1			DSEL
	CELF2			CISD2
	KCNMA1			RAB8B
	BCL11A			LCOR
	CYBRD1			LSAMP
	INO80D			MCTS1
	SLC5A3			ZNF621
	JADE1			SHOC2
	PDS5B			CRKL
	TTPAL			SRARP
	RAB22A			SMC1A
	SCN2A			MAPK1
	SEMA6D			ATXN1
	PLAGL1			ANKRD52
	KMT2D			UEVLD
	SLC1A2			REL
	KALRN			UBN2
	ZNF626			MYOCD
	KIAA0513			BNC2
	THAP2			G3BP1
	CD96			MARCKS
	SHROOM4			TBC1D13
	RTL10			CCDC77
	XPO4			ARL10
	CCDC6			MUC20
	BCL2L2			ELK4
	KIF1B			YWHAZ
	NKTR			MSANTD4
	QKI			ATF7IP
	CBL			QSOX2
	LAMC1			PKP1
	ATXN1			ZNF554
	METTL9			CYP20A1
	PPP1R12B			SLC43A3
	TNPO1			ZMIZ1
	TGFBR2			MNT
	CASK			SKIL
	COPS2			PITPNM3
	RPS6KA3			C18orf32
	RAP2C			ZNF487
	ATXN7L1			SOD2
	FOXJ3			NR3C1
	FGF18			MKNK2
	ARID2			COPS7B
	CNDP1			IGF1R
	HMGN2			RABAC1
	KATNBL1			ZDHHC22
	LRP1B			FLCN
	NOTCH2			ADRB1
	NFIB			VAV3
	NRIP1			NOS1AP
	SLC44A1			ZNF585A
	ABHD2			ZNF429
	ENTPD4			LIPG
	RORA			TAB1
	RYBP			GJD3
	TSHZ2			SPTA1
	EBF1			LRAT
	STRN			SYNJ2BP
	CSNK1A1			MRRF
	KIAA1958			PDE3A
	PRPF4B			MIDN
	FAM126B			KLF12
	DCUN1D3			PTMA
	AFF4			BDP1
	ANK3			SYNCRIP
	KCNN3			TNRC6C
	RGS17			MRNIP
	CTNND1			CLNK
	POU3F2			CACNG8
	FOXP1			CRK
	NHSL2			FAXC
	SOX6			TIPRL
	RC3H1			SFMBT2
	NFAT5			BTD
	GAN			CYYR1
	SRSF10			SLC7A5
	BACH2			ACER2
	CDK12			UBE2V1
	KCMF1			TMEM189
	NAV1			FAM177A1
	PHF20L1			TMEM189-UBE2V1
	MRRF			NEURL1B
	ITPR1			NAV1
	TRIM2			CELF1
	MOB4			PTCHD1
	UBE2H			CRISPLD2
	ATL2			MBNL1
	ASPH			TRAF1
	HDGFL3			BCL2L2-PABPN1
	TNRC6A			ZNF788
	ANKRD36			ACSL6
	GPD2			DCTN6
	TFEC			CCDC43
	DTNA			LRRC38
	BNC2			FRAT2
	HIPK1			ZNF138
	ZEB2			ZFP1
	PPTC7			APLN
	RBFOX1			URM1
	RELN			ZSCAN22
	RNF115			ZNF500
	ZNF148			ZNF638
	DYRK1A			SYAP1
	GRIN2B			DNAJB13
	KAT6B			ANTXR2
	MAP3K1			MYO1F
	ERC1			ELK1
	FAM49B			SLC25A44
	PTBP3			TMEM50A
	CHD9			FOXK1
	SRCAP			PADI2
	ZFHX4			MEX3A
	ZMIZ1			ABHD2
	CTNNB1			IL2RA
	DMXL1			CYCS
	FOXN3			SSBP2
	PCDH9			NCKAP1
	PHTF2			SPATA2
	PPP1R12A			TRUB2
	RPS6KA6			ASPA
	SORCS1			NLN
	TNKS			GATAD2B
	WDR26			PXMP4
	ABLIM1			ATP9A
	BBX			SBF1
	BMI1			SPTLC2
	CHMP3			CD3EAP
	CNN3			MGAT5
	CTDSPL2			SEPT3
	RNF103-CHMP3			AFF2
	BMT2			ZNF639
	MTF2			IL6ST
	SNX13			EHD3
	DR1			MTHFD2
	SPAG9			SGO1
	USP49			ZKSCAN4
	DHX30			ZNF175
	DMD			UBXN2A
	EIF2B2			SYNRG
	NAA25			SLC16A4
	PKN2			KLHL23
	PRKAA2			YIPF4
	ROBO1			SHOX
	TIAL1			ZNF451
	HBP1			SLC24A4
	LCORL			BPNT1
	MED1			DHODH
	RFX3			ZBTB8B
	SLC35B4			NACC1
	TNKS2			NFIC
	TSC22D3			SLC29A1
	ZC3H11A			NPTXR
	CAMTA1			MED28
	CALR			PKD1
	EPHA7			NKD1
	GSR			TCF23
	KLHL7			DNAJC10
	ARL8B			FADS6
	BRPF3			GTF3C4
	YTHDF2			CYB561
	ZCCHC8			PRKAR2A
	ZDHHC7			GPR26
	MAN2A2			ZC3H12C
	NEK9			CPE
	NUP62			TRPM7
	UNC5D			TUBD1
	MAPK6			ZNF566
	MIER3			UGGT1
	HDAC9			RASSF9
	MINK1			TSPAN14
	NPEPPS			MLXIP
	PHF21A			GDE1
	SMARCC1			CFL2
	TCF7L2			AGO3
	ARFGEF1			IRAK4
	CTNND2			ABCG8
	DSTYK			CBY3
	FAM214A			ENAH
	SNX2			ACOT2
	STAU1			MICA
	TCF20			ZNF562
	TERF2			SNRPD3
	HSPD1			RNF115
	NBEA			ZNF431
	BRWD1			SMAD2
	CACNB4			MESD
	CREB5			GATA6
	CREBZF
	FBN1
	SPTBN1
	HLTF
	IGFBP5
	KIAA1468
	KIF1C
	MKL2
	MPRIP
	NAB1
	MSL1
	NRXN1
	PATZ1
	ANKRD13C
	BMPR2
	CAPRIN1
	SERINC1
	PIGO
	PSMB9
	HACD4
	CYB5D1
	GJC1
	AFF2
	SH3TC2
	EDEM3
	PAFAH1B1
	RNF111
	YWHAQ
	RAD23B
	GRAMD2B
	HSPA4L
	DIP2C
	NTNG1
	PMP22
	ROCK2
	SEMA3D
	SLCO5A1
	PHLDA3
	FRY
	SGTB
	LRP6
	POU2F1
	SMIM13
	MAP7
	ONECUT2
	PCDHAC1
	SERBP1
	CCND2
	KCNJ2
	USP9X
	RBM12
	FKBP5
	IGF1R
	SSR1
	ARPP19
	ADAMTS5
	RICTOR
	ZBTB43
	GALNT1
	TRPS1
	CUL3
	DCP2
	MTX3
	PAK2
	TCF4
	SMG1
	ZNF280B
	HNRNPA3
	FRS2
	XIAP
	PI4K2B
	TOX
	MCMBP
	NFYB
	NSD3
	CDK19
	CALM1
	ADSS
	ZCCHC3
	PCDH7
	ZBTB41
	CSNK1G1
	DBT
	GRSF1
	CCNG1
	RABGEF1
	SOCS1
	FOXK2
	SMURF2
	TIMM29
	ZFP14
	YME1L1
	SLC1A5
	SSTR2
	RBL1
	GDE1
	ALG1
	STX16
	IGF2BP1
	LYRM7
	MEIS2
	UGT8
	ZNF644
	SPRED2
	KAT6A
	PPP1CB
	TCF12
	USP1
	NET1
	ZDHHC17
	ACTR3
	CAPZA1
	SEPT7
	EIF4E
	GMFB
	MON2
	SYNCRIP
	SPTLC2
	SLC10A7
	PIK3C2A
	KLF12
	HOOK3
	ZNF704
	ZSCAN2

### Sheet: 3B
Most significant PANTHER knowledgebase forecast biological pathways identified for the minimum of 3 shared targets of AD known and unknown miRNAs.
AD known miRNAs
Panther (pathway size 20-5000)
Enrichment FDR	(-)log10 FDR	nGenes	Pathway Genes	Fold Enrichment	Pathways (click for details)
0.0087	2.06048	5	30	9.5	P00009 Axon guidance mediated by netrin
0.021	1.67778	8	112	4.1	P00004 Alzheimer disease-presenilin pathway
0.021	1.67778	5	46	6.2	P04398 p53 pathway feedback loops 2
0.021	1.67778	9	153	3.4	P00012 Cadherin signaling pathway
0.022	1.65758	13	292	2.5	P00057 Wnt signaling pathway
0.03	1.52288	9	171	3	P06959 CCKR signaling map
0.049	1.3098	8	156	2.9	P00005 Angiogenesis
AD not known miRNAs
Panther (pathway size 20-5000)
Enrichment FDR	(-)log10 FDR	nGenes	Pathway Genes	Fold Enrichment	Pathways (click for details)
0.041	1.38722	3	29	8.8	P00032 Insulin/IGF pathway-mitogen activated protein kinase kinase/MAP kinase cascade
0.049	1.3098	3	33	7.8	P05918 p38 MAPK pathway
0.041	1.38722	4	47	7.3	P00054 Toll receptor signaling pathway
0.016	1.79588	6	80	6.4	P00036 Interleukin signaling pathway
0.041	1.38722	6	125	4.1	P00047 PDGF signaling pathway
0.041	1.38722	7	171	3.5	P06959 CCKR signaling map

### Sheet: 3C
Tissue specificity for AD known and AD not known miRNAs
The top 3 individual tissues per miRNA based on miRNATissueAtlas version 2025 database are shown (average expression level ≥10 rpmm)
AD known miRNAs					AD not known miRNAs
miRNA	tissue	rpmm	(log10)rpmm		miRNA	tissue	rpmm	(log10)rpmm
miR-103a-3p	lymph_node	15080.7	4.17842		miR-371b-3p	vestibulochlear_complex	10.8073	1.03372
miR-103a-3p	lymphocyte_B	13248.7	4.12217		miR-3973	plasma	14.2711	1.15446
miR-103a-3p	dendritic_cells	12302.7	4.09		miR-3973	vestibulochlear_complex	12.0428	1.08073
miR-122-5p	HCC	175335	5.24387		miR-4433b-5p	plasma	888.657	2.94873
miR-122-5p	liver	62395.8	4.79516		miR-4433b-5p	vestibulochlear_complex	835.454	2.92192
miR-122-5p	serum	15878.5	4.20081		miR-4433b-5p	astrocyte	432.215	2.6357
miR-2113	plasma	10.2219	1.00953		miR-4652-3p	vestibulochlear_complex	33.2311	1.52154
miR-122-5p	choroid_plexus	1708.43	3.2326		miR-4652-3p	plasma	11.951	1.0774
miR-3646	vestibulochlear_complex	23.0753	1.36315		miR-4713-5p	vestibulochlear_complex	50.6981	1.70499
miR-3646	plasma	15.7652	1.1977		miR-4713-5p	plasma	10.9153	1.03803
miR-6742-3p	vestibulochlear_complex	11.8	1.07188		miR-4731-3p	vestibulochlear_complex	16.5147	1.21787
miR-6821-3p	vestibulochlear_complex	71.6556	1.85525		miR-5584-3p	vestibulochlear_complex	14.74	1.1685
miR-6821-3p	astrocyte	60.0151	1.77826		miR-6751-3p	plasma	17.1231	1.23358
miR-6821-3p	plasma	46.1954	1.6646		miR-6751-3p	vestibulochlear_complex	16.0917	1.2066
					miR-6773-3p	plasma	14.5014	1.16141
					miR-6808-5p	vestibulochlear_complex	312.307	2.49458
					miR-6808-5p	placenta	75.852	1.87997
					miR-6808-5p	urine	47.6676	1.67822
					miR-6830-5p	vestibulochlear_complex	46.138	1.66406
					miR-6830-5p	plasma	19.6039	1.29234
					miR-6830-5p	urine	15.1903	1.18157
					miR-6846-3p	vestibulochlear_complex	96.2319	1.98332
					miR-6846-3p	plasma	18.3524	1.26369
					miR-6846-3p	serum	10.9754	1.04042
					miR-6867-3p	vestibulochlear_complex	38.0805	1.5807
					miR-6867-3p	plasma	11.201	1.04926
					miR-6890-3p	vestibulochlear_complex	60.96	1.78505
					miR-6890-3p	plasma	31.563	1.49918
					miR-6890-3p	urine	19.267	1.28481
					miR-7109-3p	vestibulochlear_complex	52.7884	1.72254
					miR-7109-3p	plasma	31.3638	1.49643
					miR-7109-3p	urine	19.7666	1.29593
					miR-7152-5p	vestibulochlear_complex	21.307	1.32852
					miR-8485	cortex kidney	13.9821	1.14557
					miR-8485	spleen	13.1841	1.12005

### Sheet: 3D
Top 10 complex interactions and disease related pathways (KEGG) for AD and AD not known miRNAs
min 1 shared target
AD known miRNAs										AD not known miRNAs
KEGG (pathway size 20-5000)										KEGG (pathway size 20-5000)
Enrichment FDR	(-)log10 FDR	nGenes	Pathway Genes	Fold Enrichment	Pathways (click for details)					Enrichment FDR	(-)log10 FDR	nGenes	Pathway Genes	Fold Enrichment	Pathways (click for details)
3.2e-17	16.4949	104	161	2	MicroRNAs in cancer					1.7e-08	7.76955	73	202	2.1	Proteoglycans in cancer
1.1e-14	13.9586	108	181	2	Axon guidance					1.8e-07	6.74473	38	84	2.6	ErbB signaling pathway
1.1e-11	10.9586	90	154	2	Oxytocin signaling pathway					9.7e-07	6.01323	57	161	2.1	MicroRNAs in cancer
1.6e-09	8.79588	48	71	2.3	Adherens junction					1.8e-06	5.74473	61	181	2	Axon guidance
3.3e-09	8.48149	46	68	2.3	Renal cell carcinoma					2.6e-06	5.58503	51	143	2.1	Signaling pathways regulating pluripotency of stem cells
2e-08	7.69897	53	86	2	Colorectal cancer					1e-05	5	53	157	2	Hippo signaling pathway
6.7e-08	7.17393	55	93	2	TGF-beta signaling pathway					3.8e-05	4.42022	49	147	2	Breast cancer
8.3e-08	7.08092	53	89	2	Longevity regulating pathway					0.00026	3.58503	28	72	2.3	Melanoma
3.3e-06	5.48149	35	56	2	Hedgehog signaling pathway					0.00047	3.3279	28	75	2.2	Glioma
7.2e-06	5.14267	37	62	2	Longevity regulating pathway-multiple species					0.00051	3.29243	26	68	2.2	Renal cell carcinoma
2.9e-05		34	58		Endometrial cancer					0.00065	3.18709	27	73	2.2	P53 signaling pathway
0.00012		22	34		Circadian rhythm					0.0011	2.95861	27	76	2.1	Chronic myeloid leukemia
0.00019		27	46		Type II diabetes mellitus					0.0015	2.82391	29	86	2	Colorectal cancer
0.00028		24	40		Nicotine addiction					0.0017	2.76955	24	67	2.1	Acute myeloid leukemia
4.7e-15		250	530		Pathways in cancer					0.0017	2.76955	27	79	2	EGFR tyrosine kinase inhibitor resistance
1.9e-14		155	294		MAPK signaling pathway					0.002	2.69897	25	72	2	Non-small cell lung cancer
2.7e-14		116	202		Proteoglycans in cancer					0.0029		21	58		Endometrial cancer
1.7e-10		123	240		Calcium signaling pathway					0.0061		21	62		Longevity regulating pathway-multiple species
3e-10		113	217		Reg. of actin cytoskeleton					1.7e-06		70	217		Reg. of actin cytoskeleton
7.7e-10		105	200		Focal adhesion					0.0021		31	97		Prostate cancer
1.1e-09		113	221		CAMP signaling pathway					0.00083		38	119		Neurotrophin signaling pathway
1.2e-09		92	170		Wnt signaling pathway					0.0029		30	95		Endocrine resistance
1.3e-09		78	137		Insulin signaling pathway					0.01		23	73		Platinum drug resistance
1.3e-09		83	149		Adrenergic signaling in cardiomyocytes					0.0017		34	108		Nucleocytoplasmic transport
2e-09		85	155		Cushing syndrome					0.0041		28	89		Longevity regulating pathway
6.8e-09		106	210		Rap1 signaling pathway					0.0038		30	97		Fc gamma R-mediated phagocytosis
1.1e-08		84	157		Hippo signaling pathway					0.0037		31	101		Melanogenesis
1.4e-08		80	148		Gastric cancer					0.0043		30	98		Choline metabolism in cancer
2.5e-08		114	235		Ras signaling pathway					0.0017		37	121		AMPK signaling pathway
3e-08		82	155		MTOR signaling pathway					0.0012		42	139		Measles
3.1e-08		77	143		Signaling pathways regulating pluripotency of stem cells					0.024		21	70		Prolactin signaling pathway
4.3e-08		86	166		CGMP-PKG signaling pathway					0.024		21	70		Central carbon metabolism in cancer
6.8e-08	7.16749	64	114	1.9	Glutamatergic synapse					0.00051		50	167		Hepatocellular carcinoma
1.9e-07		68	126		Cell cycle					0.002		39	131		FoxO signaling pathway
2.7e-07		85	169		Tight junction					0.0012		44	148		Gastric cancer
3e-07		76	147		Breast cancer					0.00083		48	162		Hepatitis B
3e-07		84	167		Hepatocellular carcinoma					0.0003		58	197		Chemical carcinogenesis-receptor activation
3.9e-07		105	222		Human T-cell leukemia virus 1 infection					0.0025		40	137		Yersinia infection
4.2e-07		65	121		AMPK signaling pathway					0.0016		45	155		MTOR signaling pathway
4.5e-07		69	131		FoxO signaling pathway					0.0056		36	126		Cell cycle
4.8e-07		64	119		Sphingolipid signaling pathway					0.00047		60	210		Rap1 signaling pathway
5.8e-07		49	84		ErbB signaling pathway					2e-08		141	495		Herpes simplex virus 1 infection
6.3e-07		73	142		Ubiquitin mediated proteolysis					0.004		39	137		Insulin signaling pathway
6.3e-07		153	354		PI3K-Akt signaling pathway					0.024		26	92		Small cell lung cancer
1e-06		68	131		Oocyte meiosis					0.0029		44	156		Cellular senescence
1.4e-06		46	79		EGFR tyrosine kinase inhibitor resistance					0.027		25	89		PD-L1 expression and PD-1 checkpoint pathway in cancer
1.5e-06		113	249		Salmonella infection					0.0031		44	157		Hepatitis C
2.4e-06		63	121		Thyroid hormone signaling pathway					0.0011		56	200		Focal adhesion
2.4e-06		113	251		Endocytosis					0.021		28	100		AGE-RAGE signaling pathway in diabetic complications
2.7e-06		53	97		Circadian entrainment					0.019		30	108		Insulin resistance
2.9e-06		44	76		Pancreatic cancer					0.021		30	109		HIF-1 signaling pathway
2.9e-06		44	76		Chronic myeloid leukemia					0.0018		55	202		Viral carcinogenesis
3e-06		71	142		Spinocerebellar ataxia					0.0069		42	155		Cushing syndrome
3.7e-06		42	72		Non-small cell lung cancer					4.1e-07		143	530		Pathways in cancer
4.1e-06		69	138		Apelin signaling pathway					0.0013		63	235		Ras signaling pathway
4.2e-06		76	156		Cellular senescence					0.0032		52	194		Kaposi sarcoma-associated herpesvirus infection
4.7e-06		70	141		Autophagy-animal					0.01		41	154		Oxytocin signaling pathway
5.8e-06		61	119		Neurotrophin signaling pathway					0.024		33	124		Platelet activation
7.2e-06		51	95		Endocrine resistance					0.027		32	121		Thyroid hormone signaling pathway
8.8e-06		39	67		Long-term potentiation					0.02		37	141		Autophagy-animal
9.4e-06		56	108		Nucleocytoplasmic transport					0.05		27	103		T cell receptor signaling pathway
1e-05		41	72		Melanoma					0.0036		56	214		Lipid and atherosclerosis
1.2e-05	4.92082	48	89	1.8	GABAergic synapse					0.00033		92	354		PI3K-Akt signaling pathway
1.2e-05		66	134		Vascular smooth muscle contraction					0.0037		58	224		Human cytomegalovirus infection
1.2e-05		100	224		Human cytomegalovirus infection					0.0012		76	294		MAPK signaling pathway
1.3e-05		42	75		Glioma					0.041		31	120		Growth hormone synthesis secretion and action
2.5e-05		35	60		Long-term depression					0.026		38	149		Adrenergic signaling in cardiomyocytes
2.9e-05		55	109		HIF-1 signaling pathway					0.011		50	197		Pathogenic Escherichia coli infection
2.9e-05		137	331		Human papillomavirus infection					0.0011		84	331		Human papillomavirus infection
3.5e-05		50	97		Fc gamma R-mediated phagocytosis					0.0076		56	222		Human T-cell leukemia virus 1 infection
5e-05		48	93		GnRH signaling pathway					0.023		43	171		Influenza A
5e-05		50	98		Aldosterone synthesis and secretion					0.027		42	169		Tight junction
5.4e-05	4.26761	186	476	1.3	Pathways of neurodegeneration-multiple diseases					0.015		52	210		Human immunodeficiency virus 1 infection
5.6e-05		53	106		Parathyroid hormone synthesis secretion and action					0.03		42	170		Wnt signaling pathway
5.7e-05		49	96		Dilated cardiomyopathy					0.05		37	151		Phagosome
7.7e-05		41	77		Bacterial invasion of epithelial cells					0.01		61	249		Salmonella infection
7.9e-05		49	97		MRNA surveillance pathway					0.027		47	193		Transcriptional misregulation in cancer
7.9e-05		58	120		Growth hormone synthesis secretion and action					0.043		41	169		Protein processing in endoplasmic reticulum
9.5e-05		46	90		Hypertrophic cardiomyopathy					0.026		49	202		Epstein-Barr virus infection
0.00011		39	73		P53 signaling pathway					0.018		60	251		Endocytosis
0.00011		49	98		Inflammatory mediator reg. of TRP channels
0.00011		61	129		Relaxin signaling pathway
0.00012		40	76		Gastric acid secretion
0.00012		46	91		Morphine addiction
0.00012		52	106		Glucagon signaling pathway
0.00012		68	148		Phospholipase D signaling pathway
0.00013	3.88606	152	384	1.3	Alzheimer disease
0.00017		46	92		Small cell lung cancer
0.00017		48	97		Phosphatidylinositol signaling system
0.00019		49	100		AGE-RAGE signaling pathway in diabetic complications
0.00022		48	98		Choline metabolism in cancer
0.00022	3.65758	61	132	1.5	Dopaminergic synapse
0.00025		49	101		Melanogenesis
0.00028		43	86		Insulin secretion
0.00035		47	97		Prostate cancer
0.00036		84	197		Pathogenic Escherichia coli infection
0.00038	3.42022	53	113	1.6	Cholinergic synapse
0.0004		51	108		Insulin resistance
0.0006		73	169		Protein processing in endoplasmic reticulum
0.00069		48	102		Progesterone-mediated oocyte maturation
